## Supplemental Tables 1-15 for "Comparative transcriptomic analysis reveals conserved transcriptional programs underpinning organogenesis and reproduction in land plants" (part 23 of 27)

### Sheet: Supplementary_Table_6 (continued)
Orthogroup	Node	Expression profile	Filter	Species	Genes	PORPP	CYAME	CYAPA	CHLRE	MICCC	KLEFL	CHABU	PHYPA	MARPO	SELML	AZOFI	32188	GINBI	3381	PICAB	AMBTC	ZOSMR	BRADI	ORYSA	MAIZE	SOLLC	VITVI	ARATH
OG0108614	PICAB	Ubiquitous	PASS	PICAB	No	No	No	No	No	No	No	No	No	No	No	No	No	No	MA_10430997g0010	No	No	No	No	No	No	No	No
OG0108615	PICAB	Ubiquitous	PASS	PICAB	No	No	No	No	No	No	No	No	No	No	No	No	No	No	MA_10431028g0010	No	No	No	No	No	No	No	No
OG0108616	PICAB	-	FAIL	PICAB	No	No	No	No	No	No	No	No	No	No	No	No	No	No	MA_10431093g0010	No	No	No	No	No	No	No	No
OG0108617	PICAB	-	FAIL	PICAB	No	No	No	No	No	No	No	No	No	No	No	No	No	No	MA_10431093g0020	No	No	No	No	No	No	No	No
OG0108618	PICAB	-	FAIL	PICAB	No	No	No	No	No	No	No	No	No	No	No	No	No	No	MA_10431275g0010	No	No	No	No	No	No	No	No
OG0108619	PICAB	Ubiquitous	PASS	PICAB	No	No	No	No	No	No	No	No	No	No	No	No	No	No	MA_10431284g0020	No	No	No	No	No	No	No	No
OG0108620	PICAB	Ubiquitous	PASS	PICAB	No	No	No	No	No	No	No	No	No	No	No	No	No	No	MA_10431296g0010	No	No	No	No	No	No	No	No
OG0108621	PICAB	Leaf	PASS	PICAB	No	No	No	No	No	No	No	No	No	No	No	No	No	No	MA_10431383g0010	No	No	No	No	No	No	No	No
OG0108622	PICAB	Ubiquitous	PASS	PICAB	No	No	No	No	No	No	No	No	No	No	No	No	No	No	MA_10431548g0010	No	No	No	No	No	No	No	No
OG0108623	PICAB	Ubiquitous	PASS	PICAB	No	No	No	No	No	No	No	No	No	No	No	No	No	No	MA_10431580g0010	No	No	No	No	No	No	No	No
OG0108624	PICAB	Ubiquitous	PASS	PICAB	No	No	No	No	No	No	No	No	No	No	No	No	No	No	MA_10431598g0010	No	No	No	No	No	No	No	No
OG0108625	PICAB	Ubiquitous	PASS	PICAB	No	No	No	No	No	No	No	No	No	No	No	No	No	No	MA_10431632g0010	No	No	No	No	No	No	No	No
OG0108626	PICAB	Ubiquitous	PASS	PICAB	No	No	No	No	No	No	No	No	No	No	No	No	No	No	MA_10431870g0010	No	No	No	No	No	No	No	No
OG0108627	PICAB	Ubiquitous	PASS	PICAB	No	No	No	No	No	No	No	No	No	No	No	No	No	No	MA_10431897g0010	No	No	No	No	No	No	No	No
OG0108628	PICAB	-	FAIL	PICAB	No	No	No	No	No	No	No	No	No	No	No	No	No	No	MA_10431927g0010	No	No	No	No	No	No	No	No
OG0108629	PICAB	Ubiquitous	PASS	PICAB	No	No	No	No	No	No	No	No	No	No	No	No	No	No	MA_10431966g0030	No	No	No	No	No	No	No	No
OG0108630	PICAB	Ubiquitous	PASS	PICAB	No	No	No	No	No	No	No	No	No	No	No	No	No	No	MA_10432097g0010	No	No	No	No	No	No	No	No
OG0108631	PICAB	Ubiquitous	PASS	PICAB	No	No	No	No	No	No	No	No	No	No	No	No	No	No	MA_10432159g0020	No	No	No	No	No	No	No	No
OG0108632	PICAB	Stem	PASS	PICAB	No	No	No	No	No	No	No	No	No	No	No	No	No	No	MA_10432179g0010	No	No	No	No	No	No	No	No
OG0108633	PICAB	Ubiquitous	PASS	PICAB	No	No	No	No	No	No	No	No	No	No	No	No	No	No	MA_10432189g0020	No	No	No	No	No	No	No	No
OG0108634	PICAB	Ubiquitous	PASS	PICAB	No	No	No	No	No	No	No	No	No	No	No	No	No	No	MA_10432318g0010	No	No	No	No	No	No	No	No
OG0108635	PICAB	Ubiquitous	PASS	PICAB	No	No	No	No	No	No	No	No	No	No	No	No	No	No	MA_10432327g0010	No	No	No	No	No	No	No	No
OG0108636	PICAB	Ubiquitous	PASS	PICAB	No	No	No	No	No	No	No	No	No	No	No	No	No	No	MA_10432366g0020	No	No	No	No	No	No	No	No
OG0108637	PICAB	Ubiquitous	PASS	PICAB	No	No	No	No	No	No	No	No	No	No	No	No	No	No	MA_10432370g0010	No	No	No	No	No	No	No	No
OG0108638	PICAB	Ubiquitous	PASS	PICAB	No	No	No	No	No	No	No	No	No	No	No	No	No	No	MA_10432419g0010	No	No	No	No	No	No	No	No
OG0108639	PICAB	-	FAIL	PICAB	No	No	No	No	No	No	No	No	No	No	No	No	No	No	MA_10432445g0010	No	No	No	No	No	No	No	No
OG0108640	PICAB	-	FAIL	PICAB	No	No	No	No	No	No	No	No	No	No	No	No	No	No	MA_10432526g0010	No	No	No	No	No	No	No	No
OG0108641	PICAB	Ubiquitous	PASS	PICAB	No	No	No	No	No	No	No	No	No	No	No	No	No	No	MA_10432544g0020	No	No	No	No	No	No	No	No
OG0108642	PICAB	Ubiquitous	PASS	PICAB	No	No	No	No	No	No	No	No	No	No	No	No	No	No	MA_10432546g0010	No	No	No	No	No	No	No	No
OG0108643	PICAB	-	FAIL	PICAB	No	No	No	No	No	No	No	No	No	No	No	No	No	No	MA_10432620g0020	No	No	No	No	No	No	No	No
OG0108644	PICAB	Ubiquitous	PASS	PICAB	No	No	No	No	No	No	No	No	No	No	No	No	No	No	MA_10432635g0010	No	No	No	No	No	No	No	No
OG0108645	PICAB	Ubiquitous	PASS	PICAB	No	No	No	No	No	No	No	No	No	No	No	No	No	No	MA_10432681g0010	No	No	No	No	No	No	No	No
OG0108646	PICAB	Ubiquitous	PASS	PICAB	No	No	No	No	No	No	No	No	No	No	No	No	No	No	MA_10432683g0020	No	No	No	No	No	No	No	No
OG0108647	PICAB	Ubiquitous	PASS	PICAB	No	No	No	No	No	No	No	No	No	No	No	No	No	No	MA_10432720g0010	No	No	No	No	No	No	No	No
OG0108648	PICAB	Ubiquitous	PASS	PICAB	No	No	No	No	No	No	No	No	No	No	No	No	No	No	MA_10432767g0010	No	No	No	No	No	No	No	No
OG0108649	PICAB	-	FAIL	PICAB	No	No	No	No	No	No	No	No	No	No	No	No	No	No	MA_10432783g0010	No	No	No	No	No	No	No	No
OG0108650	PICAB	-	FAIL	PICAB	No	No	No	No	No	No	No	No	No	No	No	No	No	No	MA_10432803g0010	No	No	No	No	No	No	No	No
OG0108651	PICAB	Ubiquitous	PASS	PICAB	No	No	No	No	No	No	No	No	No	No	No	No	No	No	MA_10432839g0010	No	No	No	No	No	No	No	No
OG0108652	PICAB	Ubiquitous	PASS	PICAB	No	No	No	No	No	No	No	No	No	No	No	No	No	No	MA_10432859g0010	No	No	No	No	No	No	No	No
OG0108653	PICAB	Stem	PASS	PICAB	No	No	No	No	No	No	No	No	No	No	No	No	No	No	MA_10432880g0010	No	No	No	No	No	No	No	No
OG0108654	PICAB	Ubiquitous	PASS	PICAB	No	No	No	No	No	No	No	No	No	No	No	No	No	No	MA_10432924g0020	No	No	No	No	No	No	No	No
OG0108655	PICAB	-	FAIL	PICAB	No	No	No	No	No	No	No	No	No	No	No	No	No	No	MA_10433025g0020	No	No	No	No	No	No	No	No
OG0108656	PICAB	Stem	PASS	PICAB	No	No	No	No	No	No	No	No	No	No	No	No	No	No	MA_10433071g0010	No	No	No	No	No	No	No	No
OG0108657	PICAB	-	FAIL	PICAB	No	No	No	No	No	No	No	No	No	No	No	No	No	No	MA_10433203g0010	No	No	No	No	No	No	No	No
OG0108658	PICAB	-	FAIL	PICAB	No	No	No	No	No	No	No	No	No	No	No	No	No	No	MA_10433205g0010	No	No	No	No	No	No	No	No
OG0108659	PICAB	Ubiquitous	PASS	PICAB	No	No	No	No	No	No	No	No	No	No	No	No	No	No	MA_10433232g0010	No	No	No	No	No	No	No	No
OG0108660	PICAB	-	FAIL	PICAB	No	No	No	No	No	No	No	No	No	No	No	No	No	No	MA_10433263g0020	No	No	No	No	No	No	No	No
OG0108661	PICAB	-	FAIL	PICAB	No	No	No	No	No	No	No	No	No	No	No	No	No	No	MA_10433282g0010	No	No	No	No	No	No	No	No
OG0108662	PICAB	Ubiquitous	PASS	PICAB	No	No	No	No	No	No	No	No	No	No	No	No	No	No	MA_10433309g0010	No	No	No	No	No	No	No	No
OG0108663	PICAB	Ubiquitous	PASS	PICAB	No	No	No	No	No	No	No	No	No	No	No	No	No	No	MA_10433445g0020	No	No	No	No	No	No	No	No
OG0108664	PICAB	Ubiquitous	PASS	PICAB	No	No	No	No	No	No	No	No	No	No	No	No	No	No	MA_10433486g0010	No	No	No	No	No	No	No	No
OG0108665	PICAB	-	FAIL	PICAB	No	No	No	No	No	No	No	No	No	No	No	No	No	No	MA_10433534g0010	No	No	No	No	No	No	No	No
OG0108666	PICAB	-	FAIL	PICAB	No	No	No	No	No	No	No	No	No	No	No	No	No	No	MA_10433626g0010	No	No	No	No	No	No	No	No
OG0108667	PICAB	-	FAIL	PICAB	No	No	No	No	No	No	No	No	No	No	No	No	No	No	MA_10433726g0010	No	No	No	No	No	No	No	No
OG0108668	PICAB	Ubiquitous	PASS	PICAB	No	No	No	No	No	No	No	No	No	No	No	No	No	No	MA_10433861g0010	No	No	No	No	No	No	No	No
OG0108669	PICAB	Ubiquitous	PASS	PICAB	No	No	No	No	No	No	No	No	No	No	No	No	No	No	MA_10433912g0010	No	No	No	No	No	No	No	No
OG0108670	PICAB	Stem	PASS	PICAB	No	No	No	No	No	No	No	No	No	No	No	No	No	No	MA_10433945g0010	No	No	No	No	No	No	No	No
OG0108671	PICAB	-	FAIL	PICAB	No	No	No	No	No	No	No	No	No	No	No	No	No	No	MA_10433986g0010	No	No	No	No	No	No	No	No
OG0108672	PICAB	Ubiquitous	PASS	PICAB	No	No	No	No	No	No	No	No	No	No	No	No	No	No	MA_10434006g0010	No	No	No	No	No	No	No	No
OG0108673	PICAB	Ubiquitous	PASS	PICAB	No	No	No	No	No	No	No	No	No	No	No	No	No	No	MA_10434134g0010	No	No	No	No	No	No	No	No
OG0108674	PICAB	-	FAIL	PICAB	No	No	No	No	No	No	No	No	No	No	No	No	No	No	MA_10434189g0020	No	No	No	No	No	No	No	No
OG0108675	PICAB	-	FAIL	PICAB	No	No	No	No	No	No	No	No	No	No	No	No	No	No	MA_10434232g0010	No	No	No	No	No	No	No	No
OG0108676	PICAB	Ubiquitous	PASS	PICAB	No	No	No	No	No	No	No	No	No	No	No	No	No	No	MA_10434249g0020	No	No	No	No	No	No	No	No
OG0108677	PICAB	Ubiquitous	PASS	PICAB	No	No	No	No	No	No	No	No	No	No	No	No	No	No	MA_10434343g0010	No	No	No	No	No	No	No	No
OG0108678	PICAB	Ubiquitous	PASS	PICAB	No	No	No	No	No	No	No	No	No	No	No	No	No	No	MA_10434365g0010	No	No	No	No	No	No	No	No
OG0108679	PICAB	-	FAIL	PICAB	No	No	No	No	No	No	No	No	No	No	No	No	No	No	MA_10434499g0010	No	No	No	No	No	No	No	No
OG0108680	PICAB	-	FAIL	PICAB	No	No	No	No	No	No	No	No	No	No	No	No	No	No	MA_10434520g0010	No	No	No	No	No	No	No	No
OG0108681	PICAB	Ubiquitous	PASS	PICAB	No	No	No	No	No	No	No	No	No	No	No	No	No	No	MA_10434570g0030	No	No	No	No	No	No	No	No
OG0108682	PICAB	Ubiquitous	PASS	PICAB	No	No	No	No	No	No	No	No	No	No	No	No	No	No	MA_10434635g0010	No	No	No	No	No	No	No	No
OG0108683	PICAB	Ubiquitous	PASS	PICAB	No	No	No	No	No	No	No	No	No	No	No	No	No	No	MA_10434745g0010	No	No	No	No	No	No	No	No
OG0108684	PICAB	Ubiquitous	PASS	PICAB	No	No	No	No	No	No	No	No	No	No	No	No	No	No	MA_10434816g0010	No	No	No	No	No	No	No	No
OG0108685	PICAB	Ubiquitous	PASS	PICAB	No	No	No	No	No	No	No	No	No	No	No	No	No	No	MA_10434851g0010	No	No	No	No	No	No	No	No
OG0108686	PICAB	Ubiquitous	PASS	PICAB	No	No	No	No	No	No	No	No	No	No	No	No	No	No	MA_10434900g0010	No	No	No	No	No	No	No	No
OG0108687	PICAB	Ubiquitous	PASS	PICAB	No	No	No	No	No	No	No	No	No	No	No	No	No	No	MA_10434991g0010	No	No	No	No	No	No	No	No
OG0108688	PICAB	Ubiquitous	PASS	PICAB	No	No	No	No	No	No	No	No	No	No	No	No	No	No	MA_10435026g0010	No	No	No	No	No	No	No	No
OG0108689	PICAB	-	FAIL	PICAB	No	No	No	No	No	No	No	No	No	No	No	No	No	No	MA_10435048g0010	No	No	No	No	No	No	No	No
OG0108690	PICAB	Ubiquitous	PASS	PICAB	No	No	No	No	No	No	No	No	No	No	No	No	No	No	MA_10435083g0010	No	No	No	No	No	No	No	No
OG0108691	PICAB	-	FAIL	PICAB	No	No	No	No	No	No	No	No	No	No	No	No	No	No	MA_10435168g0010	No	No	No	No	No	No	No	No
OG0108692	PICAB	Ubiquitous	PASS	PICAB	No	No	No	No	No	No	No	No	No	No	No	No	No	No	MA_10435175g0010	No	No	No	No	No	No	No	No
OG0108693	PICAB	Ubiquitous	PASS	PICAB	No	No	No	No	No	No	No	No	No	No	No	No	No	No	MA_10435207g0010	No	No	No	No	No	No	No	No
OG0108694	PICAB	Ubiquitous	PASS	PICAB	No	No	No	No	No	No	No	No	No	No	No	No	No	No	MA_10435261g0010	No	No	No	No	No	No	No	No
OG0108695	PICAB	-	FAIL	PICAB	No	No	No	No	No	No	No	No	No	No	No	No	No	No	MA_10435288g0010	No	No	No	No	No	No	No	No
OG0108696	PICAB	-	FAIL	PICAB	No	No	No	No	No	No	No	No	No	No	No	No	No	No	MA_10435420g0020	No	No	No	No	No	No	No	No
OG0108697	PICAB	Leaf	PASS	PICAB	No	No	No	No	No	No	No	No	No	No	No	No	No	No	MA_10435423g0010	No	No	No	No	No	No	No	No
OG0108698	PICAB	Ubiquitous	PASS	PICAB	No	No	No	No	No	No	No	No	No	No	No	No	No	No	MA_10435424g0010	No	No	No	No	No	No	No	No
OG0108699	PICAB	Ubiquitous	PASS	PICAB	No	No	No	No	No	No	No	No	No	No	No	No	No	No	MA_10435494g0010	No	No	No	No	No	No	No	No
OG0108700	PICAB	Ubiquitous	PASS	PICAB	No	No	No	No	No	No	No	No	No	No	No	No	No	No	MA_10435551g0010	No	No	No	No	No	No	No	No
OG0108701	PICAB	-	FAIL	PICAB	No	No	No	No	No	No	No	No	No	No	No	No	No	No	MA_10435561g0020	No	No	No	No	No	No	No	No
OG0108702	PICAB	Ubiquitous	PASS	PICAB	No	No	No	No	No	No	No	No	No	No	No	No	No	No	MA_10435561g0030	No	No	No	No	No	No	No	No
OG0108703	PICAB	Ubiquitous	PASS	PICAB	No	No	No	No	No	No	No	No	No	No	No	No	No	No	MA_10435662g0010	No	No	No	No	No	No	No	No
OG0108704	PICAB	Ubiquitous	PASS	PICAB	No	No	No	No	No	No	No	No	No	No	No	No	No	No	MA_10435681g0010	No	No	No	No	No	No	No	No
OG0108705	PICAB	Ubiquitous	PASS	PICAB	No	No	No	No	No	No	No	No	No	No	No	No	No	No	MA_10435720g0010	No	No	No	No	No	No	No	No
OG0108706	PICAB	-	FAIL	PICAB	No	No	No	No	No	No	No	No	No	No	No	No	No	No	MA_10435732g0030	No	No	No	No	No	No	No	No
OG0108707	PICAB	-	FAIL	PICAB	No	No	No	No	No	No	No	No	No	No	No	No	No	No	MA_10435737g0030	No	No	No	No	No	No	No	No
OG0108708	PICAB	Ubiquitous	PASS	PICAB	No	No	No	No	No	No	No	No	No	No	No	No	No	No	MA_10435798g0010	No	No	No	No	No	No	No	No
OG0108709	PICAB	Ubiquitous	PASS	PICAB	No	No	No	No	No	No	No	No	No	No	No	No	No	No	MA_10435821g0010	No	No	No	No	No	No	No	No
OG0108710	PICAB	Ubiquitous	PASS	PICAB	No	No	No	No	No	No	No	No	No	No	No	No	No	No	MA_10435849g0030	No	No	No	No	No	No	No	No
OG0108711	PICAB	-	FAIL	PICAB	No	No	No	No	No	No	No	No	No	No	No	No	No	No	MA_10435863g0010	No	No	No	No	No	No	No	No
OG0108712	PICAB	-	FAIL	PICAB	No	No	No	No	No	No	No	No	No	No	No	No	No	No	MA_10436114g0020	No	No	No	No	No	No	No	No
OG0108713	PICAB	Ubiquitous	PASS	PICAB	No	No	No	No	No	No	No	No	No	No	No	No	No	No	MA_10436236g0020	No	No	No	No	No	No	No	No
OG0108714	PICAB	Ubiquitous	PASS	PICAB	No	No	No	No	No	No	No	No	No	No	No	No	No	No	MA_10436260g0010	No	No	No	No	No	No	No	No
OG0108715	PICAB	-	FAIL	PICAB	No	No	No	No	No	No	No	No	No	No	No	No	No	No	MA_10436261g0010	No	No	No	No	No	No	No	No
OG0108716	PICAB	Ubiquitous	PASS	PICAB	No	No	No	No	No	No	No	No	No	No	No	No	No	No	MA_10436283g0020	No	No	No	No	No	No	No	No
OG0108717	PICAB	Ubiquitous	PASS	PICAB	No	No	No	No	No	No	No	No	No	No	No	No	No	No	MA_10436288g0010	No	No	No	No	No	No	No	No
OG0108718	PICAB	Ubiquitous	PASS	PICAB	No	No	No	No	No	No	No	No	No	No	No	No	No	No	MA_10436357g0010	No	No	No	No	No	No	No	No
OG0108719	PICAB	Ubiquitous	PASS	PICAB	No	No	No	No	No	No	No	No	No	No	No	No	No	No	MA_10436399g0010	No	No	No	No	No	No	No	No
OG0108720	PICAB	Ubiquitous	PASS	PICAB	No	No	No	No	No	No	No	No	No	No	No	No	No	No	MA_10436403g0010	No	No	No	No	No	No	No	No
OG0108721	PICAB	-	FAIL	PICAB	No	No	No	No	No	No	No	No	No	No	No	No	No	No	MA_10436410g0020	No	No	No	No	No	No	No	No
OG0108722	PICAB	Ubiquitous	PASS	PICAB	No	No	No	No	No	No	No	No	No	No	No	No	No	No	MA_10436436g0010	No	No	No	No	No	No	No	No
OG0108723	PICAB	Ubiquitous	PASS	PICAB	No	No	No	No	No	No	No	No	No	No	No	No	No	No	MA_10436548g0010	No	No	No	No	No	No	No	No
OG0108724	PICAB	Ubiquitous	PASS	PICAB	No	No	No	No	No	No	No	No	No	No	No	No	No	No	MA_10436556g0010	No	No	No	No	No	No	No	No
OG0108725	PICAB	-	FAIL	PICAB	No	No	No	No	No	No	No	No	No	No	No	No	No	No	MA_10436584g0030	No	No	No	No	No	No	No	No
OG0108726	PICAB	Ubiquitous	PASS	PICAB	No	No	No	No	No	No	No	No	No	No	No	No	No	No	MA_10436586g0040	No	No	No	No	No	No	No	No
OG0108727	PICAB	-	FAIL	PICAB	No	No	No	No	No	No	No	No	No	No	No	No	No	No	MA_10436624g0010	No	No	No	No	No	No	No	No
OG0108728	PICAB	Ubiquitous	PASS	PICAB	No	No	No	No	No	No	No	No	No	No	No	No	No	No	MA_10436683g0010	No	No	No	No	No	No	No	No
OG0108729	PICAB	Ubiquitous	PASS	PICAB	No	No	No	No	No	No	No	No	No	No	No	No	No	No	MA_10436696g0010	No	No	No	No	No	No	No	No
OG0108730	PICAB	Ubiquitous	PASS	PICAB	No	No	No	No	No	No	No	No	No	No	No	No	No	No	MA_10436703g0020	No	No	No	No	No	No	No	No
OG0108731	PICAB	Ubiquitous	PASS	PICAB	No	No	No	No	No	No	No	No	No	No	No	No	No	No	MA_10436719g0010	No	No	No	No	No	No	No	No
OG0108732	PICAB	Ubiquitous	PASS	PICAB	No	No	No	No	No	No	No	No	No	No	No	No	No	No	MA_10436740g0010	No	No	No	No	No	No	No	No
OG0108733	PICAB	Ubiquitous	PASS	PICAB	No	No	No	No	No	No	No	No	No	No	No	No	No	No	MA_10436753g0010	No	No	No	No	No	No	No	No
OG0108734	PICAB	Ubiquitous	PASS	PICAB	No	No	No	No	No	No	No	No	No	No	No	No	No	No	MA_10436768g0010	No	No	No	No	No	No	No	No
OG0108735	PICAB	Ubiquitous	PASS	PICAB	No	No	No	No	No	No	No	No	No	No	No	No	No	No	MA_10436884g0010	No	No	No	No	No	No	No	No
OG0108736	PICAB	Ubiquitous	PASS	PICAB	No	No	No	No	No	No	No	No	No	No	No	No	No	No	MA_10436991g0010	No	No	No	No	No	No	No	No
OG0108737	PICAB	Ubiquitous	PASS	PICAB	No	No	No	No	No	No	No	No	No	No	No	No	No	No	MA_10437022g0010	No	No	No	No	No	No	No	No
OG0108738	PICAB	Ubiquitous	PASS	PICAB	No	No	No	No	No	No	No	No	No	No	No	No	No	No	MA_10437039g0010	No	No	No	No	No	No	No	No
OG0108739	PICAB	Ubiquitous	PASS	PICAB	No	No	No	No	No	No	No	No	No	No	No	No	No	No	MA_10437042g0010	No	No	No	No	No	No	No	No
OG0108740	PICAB	Ubiquitous	PASS	PICAB	No	No	No	No	No	No	No	No	No	No	No	No	No	No	MA_10437099g0020	No	No	No	No	No	No	No	No
OG0108741	PICAB	-	FAIL	PICAB	No	No	No	No	No	No	No	No	No	No	No	No	No	No	MA_10437107g0010	No	No	No	No	No	No	No	No
OG0108742	PICAB	Ubiquitous	PASS	PICAB	No	No	No	No	No	No	No	No	No	No	No	No	No	No	MA_10437122g0020	No	No	No	No	No	No	No	No
OG0108743	PICAB	Ubiquitous	PASS	PICAB	No	No	No	No	No	No	No	No	No	No	No	No	No	No	MA_10437174g0010	No	No	No	No	No	No	No	No
OG0108744	PICAB	Ubiquitous	PASS	PICAB	No	No	No	No	No	No	No	No	No	No	No	No	No	No	MA_10437278g0010	No	No	No	No	No	No	No	No
OG0108745	PICAB	-	FAIL	PICAB	No	No	No	No	No	No	No	No	No	No	No	No	No	No	MA_1045143g0010	No	No	No	No	No	No	No	No
OG0108746	PICAB	-	FAIL	PICAB	No	No	No	No	No	No	No	No	No	No	No	No	No	No	MA_1050180g0010	No	No	No	No	No	No	No	No
OG0108747	PICAB	-	FAIL	PICAB	No	No	No	No	No	No	No	No	No	No	No	No	No	No	MA_1052621g0010	No	No	No	No	No	No	No	No
OG0108748	PICAB	-	FAIL	PICAB	No	No	No	No	No	No	No	No	No	No	No	No	No	No	MA_105671g0010	No	No	No	No	No	No	No	No
OG0108749	PICAB	-	FAIL	PICAB	No	No	No	No	No	No	No	No	No	No	No	No	No	No	MA_105671g0020	No	No	No	No	No	No	No	No
OG0108750	PICAB	-	FAIL	PICAB	No	No	No	No	No	No	No	No	No	No	No	No	No	No	MA_106051g0010	No	No	No	No	No	No	No	No
OG0108751	PICAB	Ubiquitous	PASS	PICAB	No	No	No	No	No	No	No	No	No	No	No	No	No	No	MA_106318g0010	No	No	No	No	No	No	No	No
OG0108752	PICAB	Ubiquitous	PASS	PICAB	No	No	No	No	No	No	No	No	No	No	No	No	No	No	MA_106509g0010	No	No	No	No	No	No	No	No
OG0108753	PICAB	Ubiquitous	PASS	PICAB	No	No	No	No	No	No	No	No	No	No	No	No	No	No	MA_106596g0010	No	No	No	No	No	No	No	No
OG0108754	PICAB	Ubiquitous	PASS	PICAB	No	No	No	No	No	No	No	No	No	No	No	No	No	No	MA_107600g0010	No	No	No	No	No	No	No	No
OG0108755	PICAB	Leaf	PASS	PICAB	No	No	No	No	No	No	No	No	No	No	No	No	No	No	MA_107631g0010	No	No	No	No	No	No	No	No
OG0108756	PICAB	-	FAIL	PICAB	No	No	No	No	No	No	No	No	No	No	No	No	No	No	MA_107659g0020	No	No	No	No	No	No	No	No
OG0108757	PICAB	-	FAIL	PICAB	No	No	No	No	No	No	No	No	No	No	No	No	No	No	MA_1077804g0010	No	No	No	No	No	No	No	No
OG0108758	PICAB	-	FAIL	PICAB	No	No	No	No	No	No	No	No	No	No	No	No	No	No	MA_108077g0010	No	No	No	No	No	No	No	No
OG0108759	PICAB	-	FAIL	PICAB	No	No	No	No	No	No	No	No	No	No	No	No	No	No	MA_1081876g0010	No	No	No	No	No	No	No	No
OG0108760	PICAB	-	FAIL	PICAB	No	No	No	No	No	No	No	No	No	No	No	No	No	No	MA_1090085g0010	No	No	No	No	No	No	No	No
OG0108761	PICAB	-	FAIL	PICAB	No	No	No	No	No	No	No	No	No	No	No	No	No	No	MA_109016g0010	No	No	No	No	No	No	No	No
OG0108762	PICAB	-	FAIL	PICAB	No	No	No	No	No	No	No	No	No	No	No	No	No	No	MA_109313g0010	No	No	No	No	No	No	No	No
OG0108763	PICAB	-	FAIL	PICAB	No	No	No	No	No	No	No	No	No	No	No	No	No	No	MA_110033g0010	No	No	No	No	No	No	No	No
OG0108764	PICAB	Ubiquitous	PASS	PICAB	No	No	No	No	No	No	No	No	No	No	No	No	No	No	MA_11005g0010	No	No	No	No	No	No	No	No
OG0108765	PICAB	Ubiquitous	PASS	PICAB	No	No	No	No	No	No	No	No	No	No	No	No	No	No	MA_110435g0020	No	No	No	No	No	No	No	No
OG0108766	PICAB	-	FAIL	PICAB	No	No	No	No	No	No	No	No	No	No	No	No	No	No	MA_110487g0010	No	No	No	No	No	No	No	No
OG0108767	PICAB	-	FAIL	PICAB	No	No	No	No	No	No	No	No	No	No	No	No	No	No	MA_11051g0010	No	No	No	No	No	No	No	No
OG0108768	PICAB	-	FAIL	PICAB	No	No	No	No	No	No	No	No	No	No	No	No	No	No	MA_110697g0010	No	No	No	No	No	No	No	No
OG0108769	PICAB	Leaf	PASS	PICAB	No	No	No	No	No	No	No	No	No	No	No	No	No	No	MA_1109378g0010	No	No	No	No	No	No	No	No
OG0108770	PICAB	Ubiquitous	PASS	PICAB	No	No	No	No	No	No	No	No	No	No	No	No	No	No	MA_110964g0010	No	No	No	No	No	No	No	No
OG0108771	PICAB	Ubiquitous	PASS	PICAB	No	No	No	No	No	No	No	No	No	No	No	No	No	No	MA_110995g0010	No	No	No	No	No	No	No	No
OG0108772	PICAB	-	FAIL	PICAB	No	No	No	No	No	No	No	No	No	No	No	No	No	No	MA_111168g0010	No	No	No	No	No	No	No	No
OG0108773	PICAB	Ubiquitous	PASS	PICAB	No	No	No	No	No	No	No	No	No	No	No	No	No	No	MA_111255g0010	No	No	No	No	No	No	No	No
OG0108774	PICAB	-	FAIL	PICAB	No	No	No	No	No	No	No	No	No	No	No	No	No	No	MA_111390g0020	No	No	No	No	No	No	No	No
OG0108775	PICAB	Ubiquitous	PASS	PICAB	No	No	No	No	No	No	No	No	No	No	No	No	No	No	MA_111440g0010	No	No	No	No	No	No	No	No
OG0108776	PICAB	-	FAIL	PICAB	No	No	No	No	No	No	No	No	No	No	No	No	No	No	MA_111990g0010	No	No	No	No	No	No	No	No
OG0108777	PICAB	-	FAIL	PICAB	No	No	No	No	No	No	No	No	No	No	No	No	No	No	MA_1120422g0010	No	No	No	No	No	No	No	No
OG0108778	PICAB	Ubiquitous	PASS	PICAB	No	No	No	No	No	No	No	No	No	No	No	No	No	No	MA_112156g0010	No	No	No	No	No	No	No	No
OG0108779	PICAB	-	FAIL	PICAB	No	No	No	No	No	No	No	No	No	No	No	No	No	No	MA_1124717g0010	No	No	No	No	No	No	No	No
OG0108780	PICAB	Ubiquitous	PASS	PICAB	No	No	No	No	No	No	No	No	No	No	No	No	No	No	MA_112590g0010	No	No	No	No	No	No	No	No
OG0108781	PICAB	Ubiquitous	PASS	PICAB	No	No	No	No	No	No	No	No	No	No	No	No	No	No	MA_1129788g0010	No	No	No	No	No	No	No	No
OG0108782	PICAB	Ubiquitous	PASS	PICAB	No	No	No	No	No	No	No	No	No	No	No	No	No	No	MA_113730g0010	No	No	No	No	No	No	No	No
OG0108783	PICAB	Ubiquitous	PASS	PICAB	No	No	No	No	No	No	No	No	No	No	No	No	No	No	MA_11380g0020	No	No	No	No	No	No	No	No
OG0108784	PICAB	-	FAIL	PICAB	No	No	No	No	No	No	No	No	No	No	No	No	No	No	MA_114677g0020	No	No	No	No	No	No	No	No
OG0108785	PICAB	-	FAIL	PICAB	No	No	No	No	No	No	No	No	No	No	No	No	No	No	MA_114966g0010	No	No	No	No	No	No	No	No
OG0108786	PICAB	-	FAIL	PICAB	No	No	No	No	No	No	No	No	No	No	No	No	No	No	MA_115032g0010	No	No	No	No	No	No	No	No
OG0108787	PICAB	-	FAIL	PICAB	No	No	No	No	No	No	No	No	No	No	No	No	No	No	MA_11503g0010	No	No	No	No	No	No	No	No
OG0108788	PICAB	-	FAIL	PICAB	No	No	No	No	No	No	No	No	No	No	No	No	No	No	MA_115509g0010	No	No	No	No	No	No	No	No
OG0108789	PICAB	-	FAIL	PICAB	No	No	No	No	No	No	No	No	No	No	No	No	No	No	MA_115515g0010	No	No	No	No	No	No	No	No
OG0108790	PICAB	-	FAIL	PICAB	No	No	No	No	No	No	No	No	No	No	No	No	No	No	MA_115636g0010	No	No	No	No	No	No	No	No
OG0108791	PICAB	Ubiquitous	PASS	PICAB	No	No	No	No	No	No	No	No	No	No	No	No	No	No	MA_115979g0010	No	No	No	No	No	No	No	No
OG0108792	PICAB	-	FAIL	PICAB	No	No	No	No	No	No	No	No	No	No	No	No	No	No	MA_115986g0010	No	No	No	No	No	No	No	No
OG0108793	PICAB	-	FAIL	PICAB	No	No	No	No	No	No	No	No	No	No	No	No	No	No	MA_116434g0010	No	No	No	No	No	No	No	No
OG0108794	PICAB	-	FAIL	PICAB	No	No	No	No	No	No	No	No	No	No	No	No	No	No	MA_116451g0010	No	No	No	No	No	No	No	No
OG0108795	PICAB	Ubiquitous	PASS	PICAB	No	No	No	No	No	No	No	No	No	No	No	No	No	No	MA_117379g0010	No	No	No	No	No	No	No	No
OG0108796	PICAB	Ubiquitous	PASS	PICAB	No	No	No	No	No	No	No	No	No	No	No	No	No	No	MA_117566g0010	No	No	No	No	No	No	No	No
OG0108797	PICAB	Ubiquitous	PASS	PICAB	No	No	No	No	No	No	No	No	No	No	No	No	No	No	MA_117698g0010	No	No	No	No	No	No	No	No
OG0108798	PICAB	Ubiquitous	PASS	PICAB	No	No	No	No	No	No	No	No	No	No	No	No	No	No	MA_117731g0010	No	No	No	No	No	No	No	No
OG0108799	PICAB	Ubiquitous	PASS	PICAB	No	No	No	No	No	No	No	No	No	No	No	No	No	No	MA_118247g0010	No	No	No	No	No	No	No	No
OG0108800	PICAB	Ubiquitous	PASS	PICAB	No	No	No	No	No	No	No	No	No	No	No	No	No	No	MA_11825g0010	No	No	No	No	No	No	No	No
OG0108801	PICAB	-	FAIL	PICAB	No	No	No	No	No	No	No	No	No	No	No	No	No	No	MA_11882g0010	No	No	No	No	No	No	No	No
OG0108802	PICAB	-	FAIL	PICAB	No	No	No	No	No	No	No	No	No	No	No	No	No	No	MA_118961g0010	No	No	No	No	No	No	No	No
OG0108803	PICAB	Ubiquitous	PASS	PICAB	No	No	No	No	No	No	No	No	No	No	No	No	No	No	MA_11933g0010	No	No	No	No	No	No	No	No
OG0108804	PICAB	Ubiquitous	PASS	PICAB	No	No	No	No	No	No	No	No	No	No	No	No	No	No	MA_120059g0010	No	No	No	No	No	No	No	No
OG0108805	PICAB	-	FAIL	PICAB	No	No	No	No	No	No	No	No	No	No	No	No	No	No	MA_120909g0010	No	No	No	No	No	No	No	No
OG0108806	PICAB	Ubiquitous	PASS	PICAB	No	No	No	No	No	No	No	No	No	No	No	No	No	No	MA_121261g0010	No	No	No	No	No	No	No	No
OG0108807	PICAB	Ubiquitous	PASS	PICAB	No	No	No	No	No	No	No	No	No	No	No	No	No	No	MA_121286g0020	No	No	No	No	No	No	No	No
OG0108808	PICAB	-	FAIL	PICAB	No	No	No	No	No	No	No	No	No	No	No	No	No	No	MA_121339g0020	No	No	No	No	No	No	No	No
OG0108809	PICAB	Ubiquitous	PASS	PICAB	No	No	No	No	No	No	No	No	No	No	No	No	No	No	MA_121572g0010	No	No	No	No	No	No	No	No
OG0108810	PICAB	Ubiquitous	PASS	PICAB	No	No	No	No	No	No	No	No	No	No	No	No	No	No	MA_121718g0010	No	No	No	No	No	No	No	No
OG0108811	PICAB	-	FAIL	PICAB	No	No	No	No	No	No	No	No	No	No	No	No	No	No	MA_121872g0010	No	No	No	No	No	No	No	No
OG0108812	PICAB	-	FAIL	PICAB	No	No	No	No	No	No	No	No	No	No	No	No	No	No	MA_12187g0010	No	No	No	No	No	No	No	No
OG0108813	PICAB	-	FAIL	PICAB	No	No	No	No	No	No	No	No	No	No	No	No	No	No	MA_121880g0010	No	No	No	No	No	No	No	No
OG0108814	PICAB	-	FAIL	PICAB	No	No	No	No	No	No	No	No	No	No	No	No	No	No	MA_121891g0010	No	No	No	No	No	No	No	No
OG0108815	PICAB	Ubiquitous	PASS	PICAB	No	No	No	No	No	No	No	No	No	No	No	No	No	No	MA_121967g0010	No	No	No	No	No	No	No	No
OG0108816	PICAB	-	FAIL	PICAB	No	No	No	No	No	No	No	No	No	No	No	No	No	No	MA_122108g0010	No	No	No	No	No	No	No	No
OG0108817	PICAB	Ubiquitous	PASS	PICAB	No	No	No	No	No	No	No	No	No	No	No	No	No	No	MA_122132g0010	No	No	No	No	No	No	No	No
OG0108818	PICAB	-	FAIL	PICAB	No	No	No	No	No	No	No	No	No	No	No	No	No	No	MA_12231g0010	No	No	No	No	No	No	No	No
OG0108819	PICAB	-	FAIL	PICAB	No	No	No	No	No	No	No	No	No	No	No	No	No	No	MA_122661g0020	No	No	No	No	No	No	No	No
OG0108820	PICAB	Ubiquitous	PASS	PICAB	No	No	No	No	No	No	No	No	No	No	No	No	No	No	MA_12318g0010	No	No	No	No	No	No	No	No
OG0108821	PICAB	Ubiquitous	PASS	PICAB	No	No	No	No	No	No	No	No	No	No	No	No	No	No	MA_12364g0010	No	No	No	No	No	No	No	No
OG0108822	PICAB	-	FAIL	PICAB	No	No	No	No	No	No	No	No	No	No	No	No	No	No	MA_123994g0010	No	No	No	No	No	No	No	No
OG0108823	PICAB	-	FAIL	PICAB	No	No	No	No	No	No	No	No	No	No	No	No	No	No	MA_124016g0010	No	No	No	No	No	No	No	No
OG0108824	PICAB	Leaf	PASS	PICAB	No	No	No	No	No	No	No	No	No	No	No	No	No	No	MA_124023g0010	No	No	No	No	No	No	No	No
OG0108825	PICAB	Ubiquitous	PASS	PICAB	No	No	No	No	No	No	No	No	No	No	No	No	No	No	MA_124049g0010	No	No	No	No	No	No	No	No
OG0108826	PICAB	-	FAIL	PICAB	No	No	No	No	No	No	No	No	No	No	No	No	No	No	MA_125352g0010	No	No	No	No	No	No	No	No
OG0108827	PICAB	Leaf	PASS	PICAB	No	No	No	No	No	No	No	No	No	No	No	No	No	No	MA_125409g0010	No	No	No	No	No	No	No	No
OG0108828	PICAB	-	FAIL	PICAB	No	No	No	No	No	No	No	No	No	No	No	No	No	No	MA_12545g0010	No	No	No	No	No	No	No	No
OG0108829	PICAB	Ubiquitous	PASS	PICAB	No	No	No	No	No	No	No	No	No	No	No	No	No	No	MA_125470g0020	No	No	No	No	No	No	No	No
OG0108830	PICAB	-	FAIL	PICAB	No	No	No	No	No	No	No	No	No	No	No	No	No	No	MA_126044g0010	No	No	No	No	No	No	No	No
OG0108831	PICAB	-	FAIL	PICAB	No	No	No	No	No	No	No	No	No	No	No	No	No	No	MA_126057g0010	No	No	No	No	No	No	No	No
OG0108832	PICAB	Ubiquitous	PASS	PICAB	No	No	No	No	No	No	No	No	No	No	No	No	No	No	MA_1262g0010	No	No	No	No	No	No	No	No
OG0108833	PICAB	-	FAIL	PICAB	No	No	No	No	No	No	No	No	No	No	No	No	No	No	MA_126425g0010	No	No	No	No	No	No	No	No
OG0108834	PICAB	Ubiquitous	PASS	PICAB	No	No	No	No	No	No	No	No	No	No	No	No	No	No	MA_126516g0010	No	No	No	No	No	No	No	No
OG0108835	PICAB	-	FAIL	PICAB	No	No	No	No	No	No	No	No	No	No	No	No	No	No	MA_12670g0010	No	No	No	No	No	No	No	No
OG0108836	PICAB	Ubiquitous	PASS	PICAB	No	No	No	No	No	No	No	No	No	No	No	No	No	No	MA_126835g0010	No	No	No	No	No	No	No	No
OG0108837	PICAB	-	FAIL	PICAB	No	No	No	No	No	No	No	No	No	No	No	No	No	No	MA_126865g0010	No	No	No	No	No	No	No	No
OG0108838	PICAB	Ubiquitous	PASS	PICAB	No	No	No	No	No	No	No	No	No	No	No	No	No	No	MA_127720g0010	No	No	No	No	No	No	No	No
OG0108839	PICAB	-	FAIL	PICAB	No	No	No	No	No	No	No	No	No	No	No	No	No	No	MA_128028g0010	No	No	No	No	No	No	No	No
OG0108840	PICAB	-	FAIL	PICAB	No	No	No	No	No	No	No	No	No	No	No	No	No	No	MA_128155g0010	No	No	No	No	No	No	No	No
OG0108841	PICAB	Leaf	PASS	PICAB	No	No	No	No	No	No	No	No	No	No	No	No	No	No	MA_128422g0010	No	No	No	No	No	No	No	No
OG0108842	PICAB	-	FAIL	PICAB	No	No	No	No	No	No	No	No	No	No	No	No	No	No	MA_128433g0010	No	No	No	No	No	No	No	No
OG0108843	PICAB	-	FAIL	PICAB	No	No	No	No	No	No	No	No	No	No	No	No	No	No	MA_128643g0010	No	No	No	No	No	No	No	No
OG0108844	PICAB	Ubiquitous	PASS	PICAB	No	No	No	No	No	No	No	No	No	No	No	No	No	No	MA_128728g0010	No	No	No	No	No	No	No	No
OG0108845	PICAB	-	FAIL	PICAB	No	No	No	No	No	No	No	No	No	No	No	No	No	No	MA_12892g0010	No	No	No	No	No	No	No	No
OG0108846	PICAB	Ubiquitous	PASS	PICAB	No	No	No	No	No	No	No	No	No	No	No	No	No	No	MA_128961g0030	No	No	No	No	No	No	No	No
OG0108847	PICAB	-	FAIL	PICAB	No	No	No	No	No	No	No	No	No	No	No	No	No	No	MA_12986g0010	No	No	No	No	No	No	No	No
OG0108848	PICAB	Ubiquitous	PASS	PICAB	No	No	No	No	No	No	No	No	No	No	No	No	No	No	MA_130615g0010	No	No	No	No	No	No	No	No
OG0108849	PICAB	-	FAIL	PICAB	No	No	No	No	No	No	No	No	No	No	No	No	No	No	MA_130720g0010	No	No	No	No	No	No	No	No
OG0108850	PICAB	-	FAIL	PICAB	No	No	No	No	No	No	No	No	No	No	No	No	No	No	MA_130849g0010	No	No	No	No	No	No	No	No
OG0108851	PICAB	Ubiquitous	PASS	PICAB	No	No	No	No	No	No	No	No	No	No	No	No	No	No	MA_13121g0010	No	No	No	No	No	No	No	No
OG0108852	PICAB	-	FAIL	PICAB	No	No	No	No	No	No	No	No	No	No	No	No	No	No	MA_131302g0010	No	No	No	No	No	No	No	No
OG0108853	PICAB	Stem	PASS	PICAB	No	No	No	No	No	No	No	No	No	No	No	No	No	No	MA_132273g0010	No	No	No	No	No	No	No	No
OG0108854	PICAB	-	FAIL	PICAB	No	No	No	No	No	No	No	No	No	No	No	No	No	No	MA_132916g0020	No	No	No	No	No	No	No	No
OG0108855	PICAB	-	FAIL	PICAB	No	No	No	No	No	No	No	No	No	No	No	No	No	No	MA_132981g0020	No	No	No	No	No	No	No	No
OG0108856	PICAB	Ubiquitous	PASS	PICAB	No	No	No	No	No	No	No	No	No	No	No	No	No	No	MA_133192g0010	No	No	No	No	No	No	No	No
OG0108857	PICAB	-	FAIL	PICAB	No	No	No	No	No	No	No	No	No	No	No	No	No	No	MA_133217g0010	No	No	No	No	No	No	No	No
OG0108858	PICAB	Ubiquitous	PASS	PICAB	No	No	No	No	No	No	No	No	No	No	No	No	No	No	MA_13389g0010	No	No	No	No	No	No	No	No
OG0108859	PICAB	Ubiquitous	PASS	PICAB	No	No	No	No	No	No	No	No	No	No	No	No	No	No	MA_13504g0010	No	No	No	No	No	No	No	No
OG0108860	PICAB	Ubiquitous	PASS	PICAB	No	No	No	No	No	No	No	No	No	No	No	No	No	No	MA_135635g0010	No	No	No	No	No	No	No	No
OG0108861	PICAB	-	FAIL	PICAB	No	No	No	No	No	No	No	No	No	No	No	No	No	No	MA_136077g0010	No	No	No	No	No	No	No	No
OG0108862	PICAB	Ubiquitous	PASS	PICAB	No	No	No	No	No	No	No	No	No	No	No	No	No	No	MA_13609g0010	No	No	No	No	No	No	No	No
OG0108863	PICAB	Ubiquitous	PASS	PICAB	No	No	No	No	No	No	No	No	No	No	No	No	No	No	MA_136139g0020	No	No	No	No	No	No	No	No
OG0108864	PICAB	-	FAIL	PICAB	No	No	No	No	No	No	No	No	No	No	No	No	No	No	MA_136214g0010	No	No	No	No	No	No	No	No
OG0108865	PICAB	Ubiquitous	PASS	PICAB	No	No	No	No	No	No	No	No	No	No	No	No	No	No	MA_136748g0010	No	No	No	No	No	No	No	No
OG0108866	PICAB	Ubiquitous	PASS	PICAB	No	No	No	No	No	No	No	No	No	No	No	No	No	No	MA_136975g0010	No	No	No	No	No	No	No	No
OG0108867	PICAB	-	FAIL	PICAB	No	No	No	No	No	No	No	No	No	No	No	No	No	No	MA_1372712g0010	No	No	No	No	No	No	No	No
OG0108868	PICAB	Ubiquitous	PASS	PICAB	No	No	No	No	No	No	No	No	No	No	No	No	No	No	MA_137351g0010	No	No	No	No	No	No	No	No
OG0108869	PICAB	Ubiquitous	PASS	PICAB	No	No	No	No	No	No	No	No	No	No	No	No	No	No	MA_13777g0010	No	No	No	No	No	No	No	No
OG0108870	PICAB	Ubiquitous	PASS	PICAB	No	No	No	No	No	No	No	No	No	No	No	No	No	No	MA_137887g0020	No	No	No	No	No	No	No	No
OG0108871	PICAB	Ubiquitous	PASS	PICAB	No	No	No	No	No	No	No	No	No	No	No	No	No	No	MA_13856g0010	No	No	No	No	No	No	No	No
OG0108872	PICAB	-	FAIL	PICAB	No	No	No	No	No	No	No	No	No	No	No	No	No	No	MA_1386g0010	No	No	No	No	No	No	No	No
OG0108873	PICAB	Ubiquitous	PASS	PICAB	No	No	No	No	No	No	No	No	No	No	No	No	No	No	MA_138907g0010	No	No	No	No	No	No	No	No
OG0108874	PICAB	-	FAIL	PICAB	No	No	No	No	No	No	No	No	No	No	No	No	No	No	MA_13925g0010	No	No	No	No	No	No	No	No
OG0108875	PICAB	Ubiquitous	PASS	PICAB	No	No	No	No	No	No	No	No	No	No	No	No	No	No	MA_139939g0010	No	No	No	No	No	No	No	No
OG0108876	PICAB	Ubiquitous	PASS	PICAB	No	No	No	No	No	No	No	No	No	No	No	No	No	No	MA_14038g0010	No	No	No	No	No	No	No	No
OG0108877	PICAB	-	FAIL	PICAB	No	No	No	No	No	No	No	No	No	No	No	No	No	No	MA_140462g0010	No	No	No	No	No	No	No	No
OG0108878	PICAB	Ubiquitous	PASS	PICAB	No	No	No	No	No	No	No	No	No	No	No	No	No	No	MA_141009g0010	No	No	No	No	No	No	No	No
OG0108879	PICAB	Ubiquitous	PASS	PICAB	No	No	No	No	No	No	No	No	No	No	No	No	No	No	MA_141028g0010	No	No	No	No	No	No	No	No
OG0108880	PICAB	-	FAIL	PICAB	No	No	No	No	No	No	No	No	No	No	No	No	No	No	MA_141053g0020	No	No	No	No	No	No	No	No
OG0108881	PICAB	Ubiquitous	PASS	PICAB	No	No	No	No	No	No	No	No	No	No	No	No	No	No	MA_14124g0010	No	No	No	No	No	No	No	No
OG0108882	PICAB	-	FAIL	PICAB	No	No	No	No	No	No	No	No	No	No	No	No	No	No	MA_14127g0010	No	No	No	No	No	No	No	No
OG0108883	PICAB	Ubiquitous	PASS	PICAB	No	No	No	No	No	No	No	No	No	No	No	No	No	No	MA_141465g0020	No	No	No	No	No	No	No	No
OG0108884	PICAB	-	FAIL	PICAB	No	No	No	No	No	No	No	No	No	No	No	No	No	No	MA_141855g0010	No	No	No	No	No	No	No	No
OG0108885	PICAB	Ubiquitous	PASS	PICAB	No	No	No	No	No	No	No	No	No	No	No	No	No	No	MA_1421g0010	No	No	No	No	No	No	No	No
OG0108886	PICAB	Ubiquitous	PASS	PICAB	No	No	No	No	No	No	No	No	No	No	No	No	No	No	MA_14261g0010	No	No	No	No	No	No	No	No
OG0108887	PICAB	Ubiquitous	PASS	PICAB	No	No	No	No	No	No	No	No	No	No	No	No	No	No	MA_1432g0010	No	No	No	No	No	No	No	No
OG0108888	PICAB	-	FAIL	PICAB	No	No	No	No	No	No	No	No	No	No	No	No	No	No	MA_143611g0010	No	No	No	No	No	No	No	No
OG0108889	PICAB	Ubiquitous	PASS	PICAB	No	No	No	No	No	No	No	No	No	No	No	No	No	No	MA_14475g0010	No	No	No	No	No	No	No	No
OG0108890	PICAB	Ubiquitous	PASS	PICAB	No	No	No	No	No	No	No	No	No	No	No	No	No	No	MA_14477g0010	No	No	No	No	No	No	No	No
OG0108891	PICAB	-	FAIL	PICAB	No	No	No	No	No	No	No	No	No	No	No	No	No	No	MA_1454349g0010	No	No	No	No	No	No	No	No
OG0108892	PICAB	-	FAIL	PICAB	No	No	No	No	No	No	No	No	No	No	No	No	No	No	MA_147122g0020	No	No	No	No	No	No	No	No
OG0108893	PICAB	Ubiquitous	PASS	PICAB	No	No	No	No	No	No	No	No	No	No	No	No	No	No	MA_14860g0010	No	No	No	No	No	No	No	No
OG0108894	PICAB	-	FAIL	PICAB	No	No	No	No	No	No	No	No	No	No	No	No	No	No	MA_149279g0010	No	No	No	No	No	No	No	No
OG0108895	PICAB	-	FAIL	PICAB	No	No	No	No	No	No	No	No	No	No	No	No	No	No	MA_149859g0010	No	No	No	No	No	No	No	No
OG0108896	PICAB	Ubiquitous	PASS	PICAB	No	No	No	No	No	No	No	No	No	No	No	No	No	No	MA_1500g0020	No	No	No	No	No	No	No	No
OG0108897	PICAB	-	FAIL	PICAB	No	No	No	No	No	No	No	No	No	No	No	No	No	No	MA_151072g0010	No	No	No	No	No	No	No	No
OG0108898	PICAB	-	FAIL	PICAB	No	No	No	No	No	No	No	No	No	No	No	No	No	No	MA_15222g0010	No	No	No	No	No	No	No	No
OG0108899	PICAB	-	FAIL	PICAB	No	No	No	No	No	No	No	No	No	No	No	No	No	No	MA_153128g0010	No	No	No	No	No	No	No	No
OG0108900	PICAB	Stem	PASS	PICAB	No	No	No	No	No	No	No	No	No	No	No	No	No	No	MA_15468g0010	No	No	No	No	No	No	No	No
OG0108901	PICAB	-	FAIL	PICAB	No	No	No	No	No	No	No	No	No	No	No	No	No	No	MA_15493g0010	No	No	No	No	No	No	No	No
OG0108902	PICAB	-	FAIL	PICAB	No	No	No	No	No	No	No	No	No	No	No	No	No	No	MA_15539g0010	No	No	No	No	No	No	No	No
OG0108903	PICAB	Stem	PASS	PICAB	No	No	No	No	No	No	No	No	No	No	No	No	No	No	MA_155697g0010	No	No	No	No	No	No	No	No
OG0108904	PICAB	Ubiquitous	PASS	PICAB	No	No	No	No	No	No	No	No	No	No	No	No	No	No	MA_1558069g0010	No	No	No	No	No	No	No	No
OG0108905	PICAB	-	FAIL	PICAB	No	No	No	No	No	No	No	No	No	No	No	No	No	No	MA_15599g0020	No	No	No	No	No	No	No	No
OG0108906	PICAB	Ubiquitous	PASS	PICAB	No	No	No	No	No	No	No	No	No	No	No	No	No	No	MA_1570097g0010	No	No	No	No	No	No	No	No
OG0108907	PICAB	-	FAIL	PICAB	No	No	No	No	No	No	No	No	No	No	No	No	No	No	MA_157439g0010	No	No	No	No	No	No	No	No
OG0108908	PICAB	-	FAIL	PICAB	No	No	No	No	No	No	No	No	No	No	No	No	No	No	MA_158236g0010	No	No	No	No	No	No	No	No
OG0108909	PICAB	Ubiquitous	PASS	PICAB	No	No	No	No	No	No	No	No	No	No	No	No	No	No	MA_158595g0010	No	No	No	No	No	No	No	No
OG0108910	PICAB	-	FAIL	PICAB	No	No	No	No	No	No	No	No	No	No	No	No	No	No	MA_15906g0010	No	No	No	No	No	No	No	No
OG0108911	PICAB	Ubiquitous	PASS	PICAB	No	No	No	No	No	No	No	No	No	No	No	No	No	No	MA_159466g0010	No	No	No	No	No	No	No	No
OG0108912	PICAB	Ubiquitous	PASS	PICAB	No	No	No	No	No	No	No	No	No	No	No	No	No	No	MA_16047g0010	No	No	No	No	No	No	No	No
OG0108913	PICAB	Ubiquitous	PASS	PICAB	No	No	No	No	No	No	No	No	No	No	No	No	No	No	MA_161965g0010	No	No	No	No	No	No	No	No
OG0108914	PICAB	-	FAIL	PICAB	No	No	No	No	No	No	No	No	No	No	No	No	No	No	MA_16229g0010	No	No	No	No	No	No	No	No
OG0108915	PICAB	Stem	PASS	PICAB	No	No	No	No	No	No	No	No	No	No	No	No	No	No	MA_1624892g0010	No	No	No	No	No	No	No	No
OG0108916	PICAB	Ubiquitous	PASS	PICAB	No	No	No	No	No	No	No	No	No	No	No	No	No	No	MA_162552g0010	No	No	No	No	No	No	No	No
OG0108917	PICAB	-	FAIL	PICAB	No	No	No	No	No	No	No	No	No	No	No	No	No	No	MA_162585g0010	No	No	No	No	No	No	No	No
OG0108918	PICAB	-	FAIL	PICAB	No	No	No	No	No	No	No	No	No	No	No	No	No	No	MA_163581g0010	No	No	No	No	No	No	No	No
OG0108919	PICAB	-	FAIL	PICAB	No	No	No	No	No	No	No	No	No	No	No	No	No	No	MA_163708g0020	No	No	No	No	No	No	No	No
OG0108920	PICAB	-	FAIL	PICAB	No	No	No	No	No	No	No	No	No	No	No	No	No	No	MA_163956g0010	No	No	No	No	No	No	No	No
OG0108921	PICAB	Ubiquitous	PASS	PICAB	No	No	No	No	No	No	No	No	No	No	No	No	No	No	MA_165200g0010	No	No	No	No	No	No	No	No
OG0108922	PICAB	Ubiquitous	PASS	PICAB	No	No	No	No	No	No	No	No	No	No	No	No	No	No	MA_165733g0020	No	No	No	No	No	No	No	No
OG0108923	PICAB	Leaf	PASS	PICAB	No	No	No	No	No	No	No	No	No	No	No	No	No	No	MA_165753g0010	No	No	No	No	No	No	No	No
OG0108924	PICAB	Ubiquitous	PASS	PICAB	No	No	No	No	No	No	No	No	No	No	No	No	No	No	MA_16642g0010	No	No	No	No	No	No	No	No
OG0108925	PICAB	-	FAIL	PICAB	No	No	No	No	No	No	No	No	No	No	No	No	No	No	MA_166618g0010	No	No	No	No	No	No	No	No
OG0108926	PICAB	-	FAIL	PICAB	No	No	No	No	No	No	No	No	No	No	No	No	No	No	MA_166623g0010	No	No	No	No	No	No	No	No
OG0108927	PICAB	-	FAIL	PICAB	No	No	No	No	No	No	No	No	No	No	No	No	No	No	MA_166979g0030	No	No	No	No	No	No	No	No
OG0108928	PICAB	-	FAIL	PICAB	No	No	No	No	No	No	No	No	No	No	No	No	No	No	MA_1679216g0010	No	No	No	No	No	No	No	No
OG0108929	PICAB	Leaf	PASS	PICAB	No	No	No	No	No	No	No	No	No	No	No	No	No	No	MA_168485g0020	No	No	No	No	No	No	No	No
OG0108930	PICAB	Ubiquitous	PASS	PICAB	No	No	No	No	No	No	No	No	No	No	No	No	No	No	MA_168509g0010	No	No	No	No	No	No	No	No
OG0108931	PICAB	-	FAIL	PICAB	No	No	No	No	No	No	No	No	No	No	No	No	No	No	MA_168551g0010	No	No	No	No	No	No	No	No
OG0108932	PICAB	Ubiquitous	PASS	PICAB	No	No	No	No	No	No	No	No	No	No	No	No	No	No	MA_169241g0010	No	No	No	No	No	No	No	No
OG0108933	PICAB	-	FAIL	PICAB	No	No	No	No	No	No	No	No	No	No	No	No	No	No	MA_1696168g0010	No	No	No	No	No	No	No	No
OG0108934	PICAB	-	FAIL	PICAB	No	No	No	No	No	No	No	No	No	No	No	No	No	No	MA_169843g0010	No	No	No	No	No	No	No	No
OG0108935	PICAB	Stem	PASS	PICAB	No	No	No	No	No	No	No	No	No	No	No	No	No	No	MA_170449g0010	No	No	No	No	No	No	No	No
OG0108936	PICAB	Stem	PASS	PICAB	No	No	No	No	No	No	No	No	No	No	No	No	No	No	MA_170695g0010	No	No	No	No	No	No	No	No
OG0108937	PICAB	Ubiquitous	PASS	PICAB	No	No	No	No	No	No	No	No	No	No	No	No	No	No	MA_1708057g0010	No	No	No	No	No	No	No	No
OG0108938	PICAB	Ubiquitous	PASS	PICAB	No	No	No	No	No	No	No	No	No	No	No	No	No	No	MA_171093g0010	No	No	No	No	No	No	No	No
OG0108939	PICAB	Ubiquitous	PASS	PICAB	No	No	No	No	No	No	No	No	No	No	No	No	No	No	MA_171103g0010	No	No	No	No	No	No	No	No
OG0108940	PICAB	Leaf	PASS	PICAB	No	No	No	No	No	No	No	No	No	No	No	No	No	No	MA_1711651g0010	No	No	No	No	No	No	No	No
OG0108941	PICAB	-	FAIL	PICAB	No	No	No	No	No	No	No	No	No	No	No	No	No	No	MA_171220g0010	No	No	No	No	No	No	No	No
OG0108942	PICAB	-	FAIL	PICAB	No	No	No	No	No	No	No	No	No	No	No	No	No	No	MA_17142g0010	No	No	No	No	No	No	No	No
OG0108943	PICAB	Ubiquitous	PASS	PICAB	No	No	No	No	No	No	No	No	No	No	No	No	No	No	MA_172401g0010	No	No	No	No	No	No	No	No
OG0108944	PICAB	-	FAIL	PICAB	No	No	No	No	No	No	No	No	No	No	No	No	No	No	MA_172876g0010	No	No	No	No	No	No	No	No
OG0108945	PICAB	-	FAIL	PICAB	No	No	No	No	No	No	No	No	No	No	No	No	No	No	MA_17317g0010	No	No	No	No	No	No	No	No
OG0108946	PICAB	Ubiquitous	PASS	PICAB	No	No	No	No	No	No	No	No	No	No	No	No	No	No	MA_173264g0010	No	No	No	No	No	No	No	No
OG0108947	PICAB	Ubiquitous	PASS	PICAB	No	No	No	No	No	No	No	No	No	No	No	No	No	No	MA_173450g0010	No	No	No	No	No	No	No	No
OG0108948	PICAB	-	FAIL	PICAB	No	No	No	No	No	No	No	No	No	No	No	No	No	No	MA_173565g0020	No	No	No	No	No	No	No	No
OG0108949	PICAB	-	FAIL	PICAB	No	No	No	No	No	No	No	No	No	No	No	No	No	No	MA_17359g0010	No	No	No	No	No	No	No	No
OG0108950	PICAB	-	FAIL	PICAB	No	No	No	No	No	No	No	No	No	No	No	No	No	No	MA_173909g0010	No	No	No	No	No	No	No	No
OG0108951	PICAB	-	FAIL	PICAB	No	No	No	No	No	No	No	No	No	No	No	No	No	No	MA_173991g0010	No	No	No	No	No	No	No	No
OG0108952	PICAB	Ubiquitous	PASS	PICAB	No	No	No	No	No	No	No	No	No	No	No	No	No	No	MA_17400g0010	No	No	No	No	No	No	No	No
OG0108953	PICAB	Ubiquitous	PASS	PICAB	No	No	No	No	No	No	No	No	No	No	No	No	No	No	MA_174257g0010	No	No	No	No	No	No	No	No
OG0108954	PICAB	-	FAIL	PICAB	No	No	No	No	No	No	No	No	No	No	No	No	No	No	MA_17488g0020	No	No	No	No	No	No	No	No
OG0108955	PICAB	-	FAIL	PICAB	No	No	No	No	No	No	No	No	No	No	No	No	No	No	MA_175440g0010	No	No	No	No	No	No	No	No
OG0108956	PICAB	-	FAIL	PICAB	No	No	No	No	No	No	No	No	No	No	No	No	No	No	MA_176258g0020	No	No	No	No	No	No	No	No
OG0108957	PICAB	-	FAIL	PICAB	No	No	No	No	No	No	No	No	No	No	No	No	No	No	MA_1771588g0010	No	No	No	No	No	No	No	No
OG0108958	PICAB	Leaf	PASS	PICAB	No	No	No	No	No	No	No	No	No	No	No	No	No	No	MA_17729g0010	No	No	No	No	No	No	No	No
OG0108959	PICAB	Ubiquitous	PASS	PICAB	No	No	No	No	No	No	No	No	No	No	No	No	No	No	MA_177359g0010	No	No	No	No	No	No	No	No
OG0108960	PICAB	Ubiquitous	PASS	PICAB	No	No	No	No	No	No	No	No	No	No	No	No	No	No	MA_177516g0020	No	No	No	No	No	No	No	No
OG0108961	PICAB	Ubiquitous	PASS	PICAB	No	No	No	No	No	No	No	No	No	No	No	No	No	No	MA_17751g0010	No	No	No	No	No	No	No	No
OG0108962	PICAB	-	FAIL	PICAB	No	No	No	No	No	No	No	No	No	No	No	No	No	No	MA_177521g0010	No	No	No	No	No	No	No	No
OG0108963	PICAB	Ubiquitous	PASS	PICAB	No	No	No	No	No	No	No	No	No	No	No	No	No	No	MA_17775g0020	No	No	No	No	No	No	No	No
OG0108964	PICAB	Ubiquitous	PASS	PICAB	No	No	No	No	No	No	No	No	No	No	No	No	No	No	MA_17939g0010	No	No	No	No	No	No	No	No
OG0108965	PICAB	Ubiquitous	PASS	PICAB	No	No	No	No	No	No	No	No	No	No	No	No	No	No	MA_17945g0010	No	No	No	No	No	No	No	No
OG0108966	PICAB	-	FAIL	PICAB	No	No	No	No	No	No	No	No	No	No	No	No	No	No	MA_179853g0010	No	No	No	No	No	No	No	No
OG0108967	PICAB	-	FAIL	PICAB	No	No	No	No	No	No	No	No	No	No	No	No	No	No	MA_180029g0010	No	No	No	No	No	No	No	No
OG0108968	PICAB	Ubiquitous	PASS	PICAB	No	No	No	No	No	No	No	No	No	No	No	No	No	No	MA_180175g0010	No	No	No	No	No	No	No	No
OG0108969	PICAB	Ubiquitous	PASS	PICAB	No	No	No	No	No	No	No	No	No	No	No	No	No	No	MA_180335g0010	No	No	No	No	No	No	No	No
OG0108970	PICAB	Ubiquitous	PASS	PICAB	No	No	No	No	No	No	No	No	No	No	No	No	No	No	MA_18054g0020	No	No	No	No	No	No	No	No
OG0108971	PICAB	Ubiquitous	PASS	PICAB	No	No	No	No	No	No	No	No	No	No	No	No	No	No	MA_1817879g0010	No	No	No	No	No	No	No	No
OG0108972	PICAB	-	FAIL	PICAB	No	No	No	No	No	No	No	No	No	No	No	No	No	No	MA_181986g0020	No	No	No	No	No	No	No	No
OG0108973	PICAB	-	FAIL	PICAB	No	No	No	No	No	No	No	No	No	No	No	No	No	No	MA_182071g0010	No	No	No	No	No	No	No	No
OG0108974	PICAB	-	FAIL	PICAB	No	No	No	No	No	No	No	No	No	No	No	No	No	No	MA_18266g0010	No	No	No	No	No	No	No	No
OG0108975	PICAB	-	FAIL	PICAB	No	No	No	No	No	No	No	No	No	No	No	No	No	No	MA_18362g0010	No	No	No	No	No	No	No	No
OG0108976	PICAB	-	FAIL	PICAB	No	No	No	No	No	No	No	No	No	No	No	No	No	No	MA_18398g0030	No	No	No	No	No	No	No	No
OG0108977	PICAB	-	FAIL	PICAB	No	No	No	No	No	No	No	No	No	No	No	No	No	No	MA_184037g0010	No	No	No	No	No	No	No	No
OG0108978	PICAB	-	FAIL	PICAB	No	No	No	No	No	No	No	No	No	No	No	No	No	No	MA_18404g0010	No	No	No	No	No	No	No	No
OG0108979	PICAB	-	FAIL	PICAB	No	No	No	No	No	No	No	No	No	No	No	No	No	No	MA_184320g0010	No	No	No	No	No	No	No	No
OG0108980	PICAB	Ubiquitous	PASS	PICAB	No	No	No	No	No	No	No	No	No	No	No	No	No	No	MA_184858g0010	No	No	No	No	No	No	No	No
OG0108981	PICAB	-	FAIL	PICAB	No	No	No	No	No	No	No	No	No	No	No	No	No	No	MA_185088g0010	No	No	No	No	No	No	No	No
OG0108982	PICAB	Ubiquitous	PASS	PICAB	No	No	No	No	No	No	No	No	No	No	No	No	No	No	MA_185736g0010	No	No	No	No	No	No	No	No
OG0108983	PICAB	-	FAIL	PICAB	No	No	No	No	No	No	No	No	No	No	No	No	No	No	MA_185760g0010	No	No	No	No	No	No	No	No
OG0108984	PICAB	-	FAIL	PICAB	No	No	No	No	No	No	No	No	No	No	No	No	No	No	MA_185835g0010	No	No	No	No	No	No	No	No
OG0108985	PICAB	-	FAIL	PICAB	No	No	No	No	No	No	No	No	No	No	No	No	No	No	MA_187158g0010	No	No	No	No	No	No	No	No
OG0108986	PICAB	-	FAIL	PICAB	No	No	No	No	No	No	No	No	No	No	No	No	No	No	MA_18726g0010	No	No	No	No	No	No	No	No
OG0108987	PICAB	-	FAIL	PICAB	No	No	No	No	No	No	No	No	No	No	No	No	No	No	MA_18770g0020	No	No	No	No	No	No	No	No
OG0108988	PICAB	Ubiquitous	PASS	PICAB	No	No	No	No	No	No	No	No	No	No	No	No	No	No	MA_18818g0010	No	No	No	No	No	No	No	No
OG0108989	PICAB	Ubiquitous	PASS	PICAB	No	No	No	No	No	No	No	No	No	No	No	No	No	No	MA_18877g0010	No	No	No	No	No	No	No	No
OG0108990	PICAB	Ubiquitous	PASS	PICAB	No	No	No	No	No	No	No	No	No	No	No	No	No	No	MA_189637g0010	No	No	No	No	No	No	No	No
OG0108991	PICAB	Stem	PASS	PICAB	No	No	No	No	No	No	No	No	No	No	No	No	No	No	MA_19007g0020	No	No	No	No	No	No	No	No
OG0108992	PICAB	-	FAIL	PICAB	No	No	No	No	No	No	No	No	No	No	No	No	No	No	MA_190249g0010	No	No	No	No	No	No	No	No
OG0108993	PICAB	-	FAIL	PICAB	No	No	No	No	No	No	No	No	No	No	No	No	No	No	MA_19030g0010	No	No	No	No	No	No	No	No
OG0108994	PICAB	-	FAIL	PICAB	No	No	No	No	No	No	No	No	No	No	No	No	No	No	MA_19208g0020	No	No	No	No	No	No	No	No
OG0108995	PICAB	-	FAIL	PICAB	No	No	No	No	No	No	No	No	No	No	No	No	No	No	MA_192667g0010	No	No	No	No	No	No	No	No
OG0108996	PICAB	Ubiquitous	PASS	PICAB	No	No	No	No	No	No	No	No	No	No	No	No	No	No	MA_1926935g0010	No	No	No	No	No	No	No	No
OG0108997	PICAB	Ubiquitous	PASS	PICAB	No	No	No	No	No	No	No	No	No	No	No	No	No	No	MA_193301g0010	No	No	No	No	No	No	No	No
OG0108998	PICAB	Ubiquitous	PASS	PICAB	No	No	No	No	No	No	No	No	No	No	No	No	No	No	MA_193687g0010	No	No	No	No	No	No	No	No
OG0108999	PICAB	Ubiquitous	PASS	PICAB	No	No	No	No	No	No	No	No	No	No	No	No	No	No	MA_194109g0010	No	No	No	No	No	No	No	No
OG0109000	PICAB	Ubiquitous	PASS	PICAB	No	No	No	No	No	No	No	No	No	No	No	No	No	No	MA_19445g0010	No	No	No	No	No	No	No	No
OG0109001	PICAB	Ubiquitous	PASS	PICAB	No	No	No	No	No	No	No	No	No	No	No	No	No	No	MA_19453g0030	No	No	No	No	No	No	No	No
OG0109002	PICAB	Ubiquitous	PASS	PICAB	No	No	No	No	No	No	No	No	No	No	No	No	No	No	MA_195079g0010	No	No	No	No	No	No	No	No
OG0109003	PICAB	Ubiquitous	PASS	PICAB	No	No	No	No	No	No	No	No	No	No	No	No	No	No	MA_1957016g0010	No	No	No	No	No	No	No	No
OG0109004	PICAB	Ubiquitous	PASS	PICAB	No	No	No	No	No	No	No	No	No	No	No	No	No	No	MA_19576g0010	No	No	No	No	No	No	No	No
OG0109005	PICAB	Stem	PASS	PICAB	No	No	No	No	No	No	No	No	No	No	No	No	No	No	MA_195978g0020	No	No	No	No	No	No	No	No
OG0109006	PICAB	Ubiquitous	PASS	PICAB	No	No	No	No	No	No	No	No	No	No	No	No	No	No	MA_19604g0020	No	No	No	No	No	No	No	No
OG0109007	PICAB	Ubiquitous	PASS	PICAB	No	No	No	No	No	No	No	No	No	No	No	No	No	No	MA_19628g0010	No	No	No	No	No	No	No	No
OG0109008	PICAB	Ubiquitous	PASS	PICAB	No	No	No	No	No	No	No	No	No	No	No	No	No	No	MA_196802g0010	No	No	No	No	No	No	No	No
OG0109009	PICAB	-	FAIL	PICAB	No	No	No	No	No	No	No	No	No	No	No	No	No	No	MA_197120g0010	No	No	No	No	No	No	No	No
OG0109010	PICAB	-	FAIL	PICAB	No	No	No	No	No	No	No	No	No	No	No	No	No	No	MA_197421g0010	No	No	No	No	No	No	No	No
OG0109011	PICAB	Ubiquitous	PASS	PICAB	No	No	No	No	No	No	No	No	No	No	No	No	No	No	MA_1978413g0010	No	No	No	No	No	No	No	No
OG0109012	PICAB	Ubiquitous	PASS	PICAB	No	No	No	No	No	No	No	No	No	No	No	No	No	No	MA_19813g0020	No	No	No	No	No	No	No	No
OG0109013	PICAB	-	FAIL	PICAB	No	No	No	No	No	No	No	No	No	No	No	No	No	No	MA_198247g0010	No	No	No	No	No	No	No	No
OG0109014	PICAB	Ubiquitous	PASS	PICAB	No	No	No	No	No	No	No	No	No	No	No	No	No	No	MA_1991128g0010	No	No	No	No	No	No	No	No
OG0109015	PICAB	-	FAIL	PICAB	No	No	No	No	No	No	No	No	No	No	No	No	No	No	MA_19933g0010	No	No	No	No	No	No	No	No
OG0109016	PICAB	-	FAIL	PICAB	No	No	No	No	No	No	No	No	No	No	No	No	No	No	MA_19955g0010	No	No	No	No	No	No	No	No
OG0109017	PICAB	Ubiquitous	PASS	PICAB	No	No	No	No	No	No	No	No	No	No	No	No	No	No	MA_19990g0010	No	No	No	No	No	No	No	No
OG0109018	PICAB	Ubiquitous	PASS	PICAB	No	No	No	No	No	No	No	No	No	No	No	No	No	No	MA_200725g0010	No	No	No	No	No	No	No	No
OG0109019	PICAB	-	FAIL	PICAB	No	No	No	No	No	No	No	No	No	No	No	No	No	No	MA_200736g0010	No	No	No	No	No	No	No	No
OG0109020	PICAB	Ubiquitous	PASS	PICAB	No	No	No	No	No	No	No	No	No	No	No	No	No	No	MA_2008916g0010	No	No	No	No	No	No	No	No
OG0109021	PICAB	Ubiquitous	PASS	PICAB	No	No	No	No	No	No	No	No	No	No	No	No	No	No	MA_201267g0010	No	No	No	No	No	No	No	No
OG0109022	PICAB	Ubiquitous	PASS	PICAB	No	No	No	No	No	No	No	No	No	No	No	No	No	No	MA_20205g0010	No	No	No	No	No	No	No	No
OG0109023	PICAB	-	FAIL	PICAB	No	No	No	No	No	No	No	No	No	No	No	No	No	No	MA_2021374g0010	No	No	No	No	No	No	No	No
OG0109024	PICAB	-	FAIL	PICAB	No	No	No	No	No	No	No	No	No	No	No	No	No	No	MA_202696g0010	No	No	No	No	No	No	No	No
OG0109025	PICAB	Ubiquitous	PASS	PICAB	No	No	No	No	No	No	No	No	No	No	No	No	No	No	MA_203115g0010	No	No	No	No	No	No	No	No
OG0109026	PICAB	Ubiquitous	PASS	PICAB	No	No	No	No	No	No	No	No	No	No	No	No	No	No	MA_20321g0010	No	No	No	No	No	No	No	No
OG0109027	PICAB	Ubiquitous	PASS	PICAB	No	No	No	No	No	No	No	No	No	No	No	No	No	No	MA_20360g0010	No	No	No	No	No	No	No	No
OG0109028	PICAB	-	FAIL	PICAB	No	No	No	No	No	No	No	No	No	No	No	No	No	No	MA_204735g0010	No	No	No	No	No	No	No	No
OG0109029	PICAB	Ubiquitous	PASS	PICAB	No	No	No	No	No	No	No	No	No	No	No	No	No	No	MA_2048181g0010	No	No	No	No	No	No	No	No
OG0109030	PICAB	-	FAIL	PICAB	No	No	No	No	No	No	No	No	No	No	No	No	No	No	MA_204847g0010	No	No	No	No	No	No	No	No
OG0109031	PICAB	-	FAIL	PICAB	No	No	No	No	No	No	No	No	No	No	No	No	No	No	MA_204918g0010	No	No	No	No	No	No	No	No
OG0109032	PICAB	Ubiquitous	PASS	PICAB	No	No	No	No	No	No	No	No	No	No	No	No	No	No	MA_205207g0010	No	No	No	No	No	No	No	No
OG0109033	PICAB	Ubiquitous	PASS	PICAB	No	No	No	No	No	No	No	No	No	No	No	No	No	No	MA_205286g0010	No	No	No	No	No	No	No	No
OG0109034	PICAB	Ubiquitous	PASS	PICAB	No	No	No	No	No	No	No	No	No	No	No	No	No	No	MA_205311g0010	No	No	No	No	No	No	No	No
OG0109035	PICAB	Ubiquitous	PASS	PICAB	No	No	No	No	No	No	No	No	No	No	No	No	No	No	MA_20533g0020	No	No	No	No	No	No	No	No
OG0109036	PICAB	-	FAIL	PICAB	No	No	No	No	No	No	No	No	No	No	No	No	No	No	MA_20574g0010	No	No	No	No	No	No	No	No
OG0109037	PICAB	Stem	PASS	PICAB	No	No	No	No	No	No	No	No	No	No	No	No	No	No	MA_20589g0010	No	No	No	No	No	No	No	No
OG0109038	PICAB	Ubiquitous	PASS	PICAB	No	No	No	No	No	No	No	No	No	No	No	No	No	No	MA_206113g0010	No	No	No	No	No	No	No	No
OG0109039	PICAB	Ubiquitous	PASS	PICAB	No	No	No	No	No	No	No	No	No	No	No	No	No	No	MA_206151g0010	No	No	No	No	No	No	No	No
OG0109040	PICAB	Ubiquitous	PASS	PICAB	No	No	No	No	No	No	No	No	No	No	No	No	No	No	MA_206206g0010	No	No	No	No	No	No	No	No
OG0109041	PICAB	Ubiquitous	PASS	PICAB	No	No	No	No	No	No	No	No	No	No	No	No	No	No	MA_20672g0010	No	No	No	No	No	No	No	No
OG0109042	PICAB	Ubiquitous	PASS	PICAB	No	No	No	No	No	No	No	No	No	No	No	No	No	No	MA_20700g0010	No	No	No	No	No	No	No	No
OG0109043	PICAB	Ubiquitous	PASS	PICAB	No	No	No	No	No	No	No	No	No	No	No	No	No	No	MA_2086189g0010	No	No	No	No	No	No	No	No
OG0109044	PICAB	Ubiquitous	PASS	PICAB	No	No	No	No	No	No	No	No	No	No	No	No	No	No	MA_208856g0010	No	No	No	No	No	No	No	No
OG0109045	PICAB	Ubiquitous	PASS	PICAB	No	No	No	No	No	No	No	No	No	No	No	No	No	No	MA_208864g0010	No	No	No	No	No	No	No	No
OG0109046	PICAB	Stem	PASS	PICAB	No	No	No	No	No	No	No	No	No	No	No	No	No	No	MA_2093826g0010	No	No	No	No	No	No	No	No
OG0109047	PICAB	Ubiquitous	PASS	PICAB	No	No	No	No	No	No	No	No	No	No	No	No	No	No	MA_209488g0010	No	No	No	No	No	No	No	No
OG0109048	PICAB	-	FAIL	PICAB	No	No	No	No	No	No	No	No	No	No	No	No	No	No	MA_209598g0010	No	No	No	No	No	No	No	No
OG0109049	PICAB	Ubiquitous	PASS	PICAB	No	No	No	No	No	No	No	No	No	No	No	No	No	No	MA_2107249g0010	No	No	No	No	No	No	No	No
OG0109050	PICAB	Ubiquitous	PASS	PICAB	No	No	No	No	No	No	No	No	No	No	No	No	No	No	MA_210991g0010	No	No	No	No	No	No	No	No
OG0109051	PICAB	Ubiquitous	PASS	PICAB	No	No	No	No	No	No	No	No	No	No	No	No	No	No	MA_211183g0010	No	No	No	No	No	No	No	No
OG0109052	PICAB	Ubiquitous	PASS	PICAB	No	No	No	No	No	No	No	No	No	No	No	No	No	No	MA_2117g0010	No	No	No	No	No	No	No	No
OG0109053	PICAB	Ubiquitous	PASS	PICAB	No	No	No	No	No	No	No	No	No	No	No	No	No	No	MA_21193g0010	No	No	No	No	No	No	No	No
OG0109054	PICAB	Ubiquitous	PASS	PICAB	No	No	No	No	No	No	No	No	No	No	No	No	No	No	MA_2120851g0010	No	No	No	No	No	No	No	No
OG0109055	PICAB	-	FAIL	PICAB	No	No	No	No	No	No	No	No	No	No	No	No	No	No	MA_212096g0010	No	No	No	No	No	No	No	No
OG0109056	PICAB	Stem	PASS	PICAB	No	No	No	No	No	No	No	No	No	No	No	No	No	No	MA_21240g0010	No	No	No	No	No	No	No	No
OG0109057	PICAB	Stem	PASS	PICAB	No	No	No	No	No	No	No	No	No	No	No	No	No	No	MA_215232g0010	No	No	No	No	No	No	No	No
OG0109058	PICAB	-	FAIL	PICAB	No	No	No	No	No	No	No	No	No	No	No	No	No	No	MA_216359g0010	No	No	No	No	No	No	No	No
OG0109059	PICAB	-	FAIL	PICAB	No	No	No	No	No	No	No	No	No	No	No	No	No	No	MA_216629g0010	No	No	No	No	No	No	No	No
OG0109060	PICAB	-	FAIL	PICAB	No	No	No	No	No	No	No	No	No	No	No	No	No	No	MA_2173923g0010	No	No	No	No	No	No	No	No
OG0109061	PICAB	Ubiquitous	PASS	PICAB	No	No	No	No	No	No	No	No	No	No	No	No	No	No	MA_218274g0010	No	No	No	No	No	No	No	No
OG0109062	PICAB	-	FAIL	PICAB	No	No	No	No	No	No	No	No	No	No	No	No	No	No	MA_220085g0010	No	No	No	No	No	No	No	No
OG0109063	PICAB	-	FAIL	PICAB	No	No	No	No	No	No	No	No	No	No	No	No	No	No	MA_220133g0010	No	No	No	No	No	No	No	No
OG0109064	PICAB	Ubiquitous	PASS	PICAB	No	No	No	No	No	No	No	No	No	No	No	No	No	No	MA_2203062g0010	No	No	No	No	No	No	No	No
OG0109065	PICAB	-	FAIL	PICAB	No	No	No	No	No	No	No	No	No	No	No	No	No	No	MA_22179g0010	No	No	No	No	No	No	No	No
OG0109066	PICAB	-	FAIL	PICAB	No	No	No	No	No	No	No	No	No	No	No	No	No	No	MA_223158g0010	No	No	No	No	No	No	No	No
OG0109067	PICAB	Ubiquitous	PASS	PICAB	No	No	No	No	No	No	No	No	No	No	No	No	No	No	MA_2234075g0010	No	No	No	No	No	No	No	No
OG0109068	PICAB	-	FAIL	PICAB	No	No	No	No	No	No	No	No	No	No	No	No	No	No	MA_2237g0010	No	No	No	No	No	No	No	No
OG0109069	PICAB	Ubiquitous	PASS	PICAB	No	No	No	No	No	No	No	No	No	No	No	No	No	No	MA_224016g0020	No	No	No	No	No	No	No	No
OG0109070	PICAB	Ubiquitous	PASS	PICAB	No	No	No	No	No	No	No	No	No	No	No	No	No	No	MA_22427g0010	No	No	No	No	No	No	No	No
OG0109071	PICAB	-	FAIL	PICAB	No	No	No	No	No	No	No	No	No	No	No	No	No	No	MA_224722g0010	No	No	No	No	No	No	No	No
OG0109072	PICAB	-	FAIL	PICAB	No	No	No	No	No	No	No	No	No	No	No	No	No	No	MA_225932g0010	No	No	No	No	No	No	No	No
OG0109073	PICAB	-	FAIL	PICAB	No	No	No	No	No	No	No	No	No	No	No	No	No	No	MA_226645g0020	No	No	No	No	No	No	No	No
OG0109074	PICAB	-	FAIL	PICAB	No	No	No	No	No	No	No	No	No	No	No	No	No	No	MA_227211g0010	No	No	No	No	No	No	No	No
OG0109075	PICAB	-	FAIL	PICAB	No	No	No	No	No	No	No	No	No	No	No	No	No	No	MA_227582g0010	No	No	No	No	No	No	No	No
OG0109076	PICAB	Ubiquitous	PASS	PICAB	No	No	No	No	No	No	No	No	No	No	No	No	No	No	MA_22762g0010	No	No	No	No	No	No	No	No
OG0109077	PICAB	Ubiquitous	PASS	PICAB	No	No	No	No	No	No	No	No	No	No	No	No	No	No	MA_227884g0010	No	No	No	No	No	No	No	No
OG0109078	PICAB	Ubiquitous	PASS	PICAB	No	No	No	No	No	No	No	No	No	No	No	No	No	No	MA_22825g0010	No	No	No	No	No	No	No	No
OG0109079	PICAB	-	FAIL	PICAB	No	No	No	No	No	No	No	No	No	No	No	No	No	No	MA_228325g0010	No	No	No	No	No	No	No	No
OG0109080	PICAB	-	FAIL	PICAB	No	No	No	No	No	No	No	No	No	No	No	No	No	No	MA_22853g0020	No	No	No	No	No	No	No	No
OG0109081	PICAB	-	FAIL	PICAB	No	No	No	No	No	No	No	No	No	No	No	No	No	No	MA_228591g0010	No	No	No	No	No	No	No	No
OG0109082	PICAB	-	FAIL	PICAB	No	No	No	No	No	No	No	No	No	No	No	No	No	No	MA_229510g0010	No	No	No	No	No	No	No	No
OG0109083	PICAB	-	FAIL	PICAB	No	No	No	No	No	No	No	No	No	No	No	No	No	No	MA_230183g0010	No	No	No	No	No	No	No	No
OG0109084	PICAB	Ubiquitous	PASS	PICAB	No	No	No	No	No	No	No	No	No	No	No	No	No	No	MA_2307640g0010	No	No	No	No	No	No	No	No
OG0109085	PICAB	-	FAIL	PICAB	No	No	No	No	No	No	No	No	No	No	No	No	No	No	MA_23144g0010	No	No	No	No	No	No	No	No
OG0109086	PICAB	Ubiquitous	PASS	PICAB	No	No	No	No	No	No	No	No	No	No	No	No	No	No	MA_231706g0020	No	No	No	No	No	No	No	No
OG0109087	PICAB	Ubiquitous	PASS	PICAB	No	No	No	No	No	No	No	No	No	No	No	No	No	No	MA_232471g0010	No	No	No	No	No	No	No	No
OG0109088	PICAB	Ubiquitous	PASS	PICAB	No	No	No	No	No	No	No	No	No	No	No	No	No	No	MA_233997g0010	No	No	No	No	No	No	No	No
OG0109089	PICAB	Leaf	PASS	PICAB	No	No	No	No	No	No	No	No	No	No	No	No	No	No	MA_234238g0010	No	No	No	No	No	No	No	No
OG0109090	PICAB	Ubiquitous	PASS	PICAB	No	No	No	No	No	No	No	No	No	No	No	No	No	No	MA_2353110g0010	No	No	No	No	No	No	No	No
OG0109091	PICAB	-	FAIL	PICAB	No	No	No	No	No	No	No	No	No	No	No	No	No	No	MA_2358g0010	No	No	No	No	No	No	No	No
OG0109092	PICAB	Ubiquitous	PASS	PICAB	No	No	No	No	No	No	No	No	No	No	No	No	No	No	MA_23604g0010	No	No	No	No	No	No	No	No
OG0109093	PICAB	Ubiquitous	PASS	PICAB	No	No	No	No	No	No	No	No	No	No	No	No	No	No	MA_23620g0030	No	No	No	No	No	No	No	No
OG0109094	PICAB	Ubiquitous	PASS	PICAB	No	No	No	No	No	No	No	No	No	No	No	No	No	No	MA_2363138g0010	No	No	No	No	No	No	No	No
OG0109095	PICAB	Ubiquitous	PASS	PICAB	No	No	No	No	No	No	No	No	No	No	No	No	No	No	MA_238344g0010	No	No	No	No	No	No	No	No
OG0109096	PICAB	Ubiquitous	PASS	PICAB	No	No	No	No	No	No	No	No	No	No	No	No	No	No	MA_24037g0010	No	No	No	No	No	No	No	No
OG0109097	PICAB	-	FAIL	PICAB	No	No	No	No	No	No	No	No	No	No	No	No	No	No	MA_24046g0010	No	No	No	No	No	No	No	No
OG0109098	PICAB	Ubiquitous	PASS	PICAB	No	No	No	No	No	No	No	No	No	No	No	No	No	No	MA_2411054g0010	No	No	No	No	No	No	No	No
OG0109099	PICAB	-	FAIL	PICAB	No	No	No	No	No	No	No	No	No	No	No	No	No	No	MA_2411903g0010	No	No	No	No	No	No	No	No
OG0109100	PICAB	-	FAIL	PICAB	No	No	No	No	No	No	No	No	No	No	No	No	No	No	MA_24207g0010	No	No	No	No	No	No	No	No
OG0109101	PICAB	Stem	PASS	PICAB	No	No	No	No	No	No	No	No	No	No	No	No	No	No	MA_2425258g0010	No	No	No	No	No	No	No	No
OG0109102	PICAB	Ubiquitous	PASS	PICAB	No	No	No	No	No	No	No	No	No	No	No	No	No	No	MA_242725g0010	No	No	No	No	No	No	No	No
OG0109103	PICAB	Ubiquitous	PASS	PICAB	No	No	No	No	No	No	No	No	No	No	No	No	No	No	MA_2442212g0010	No	No	No	No	No	No	No	No
OG0109104	PICAB	Ubiquitous	PASS	PICAB	No	No	No	No	No	No	No	No	No	No	No	No	No	No	MA_2445437g0010	No	No	No	No	No	No	No	No
OG0109105	PICAB	-	FAIL	PICAB	No	No	No	No	No	No	No	No	No	No	No	No	No	No	MA_244561g0010	No	No	No	No	No	No	No	No
OG0109106	PICAB	-	FAIL	PICAB	No	No	No	No	No	No	No	No	No	No	No	No	No	No	MA_24470g0010	No	No	No	No	No	No	No	No
OG0109107	PICAB	Ubiquitous	PASS	PICAB	No	No	No	No	No	No	No	No	No	No	No	No	No	No	MA_244869g0010	No	No	No	No	No	No	No	No
OG0109108	PICAB	Ubiquitous	PASS	PICAB	No	No	No	No	No	No	No	No	No	No	No	No	No	No	MA_2457926g0010	No	No	No	No	No	No	No	No
OG0109109	PICAB	Ubiquitous	PASS	PICAB	No	No	No	No	No	No	No	No	No	No	No	No	No	No	MA_246088g0010	No	No	No	No	No	No	No	No
OG0109110	PICAB	-	FAIL	PICAB	No	No	No	No	No	No	No	No	No	No	No	No	No	No	MA_247372g0010	No	No	No	No	No	No	No	No
OG0109111	PICAB	Ubiquitous	PASS	PICAB	No	No	No	No	No	No	No	No	No	No	No	No	No	No	MA_248710g0010	No	No	No	No	No	No	No	No
OG0109112	PICAB	Ubiquitous	PASS	PICAB	No	No	No	No	No	No	No	No	No	No	No	No	No	No	MA_249525g0010	No	No	No	No	No	No	No	No
OG0109113	PICAB	Ubiquitous	PASS	PICAB	No	No	No	No	No	No	No	No	No	No	No	No	No	No	MA_2535686g0010	No	No	No	No	No	No	No	No
OG0109114	PICAB	-	FAIL	PICAB	No	No	No	No	No	No	No	No	No	No	No	No	No	No	MA_254355g0010	No	No	No	No	No	No	No	No
OG0109115	PICAB	-	FAIL	PICAB	No	No	No	No	No	No	No	No	No	No	No	No	No	No	MA_2553455g0010	No	No	No	No	No	No	No	No
OG0109116	PICAB	-	FAIL	PICAB	No	No	No	No	No	No	No	No	No	No	No	No	No	No	MA_25624g0010	No	No	No	No	No	No	No	No
OG0109117	PICAB	-	FAIL	PICAB	No	No	No	No	No	No	No	No	No	No	No	No	No	No	MA_256810g0010	No	No	No	No	No	No	No	No
OG0109118	PICAB	Ubiquitous	PASS	PICAB	No	No	No	No	No	No	No	No	No	No	No	No	No	No	MA_25710g0010	No	No	No	No	No	No	No	No
OG0109119	PICAB	-	FAIL	PICAB	No	No	No	No	No	No	No	No	No	No	No	No	No	No	MA_257441g0010	No	No	No	No	No	No	No	No
OG0109120	PICAB	Ubiquitous	PASS	PICAB	No	No	No	No	No	No	No	No	No	No	No	No	No	No	MA_2588g0020	No	No	No	No	No	No	No	No
OG0109121	PICAB	Ubiquitous	PASS	PICAB	No	No	No	No	No	No	No	No	No	No	No	No	No	No	MA_2611679g0010	No	No	No	No	No	No	No	No
OG0109122	PICAB	Ubiquitous	PASS	PICAB	No	No	No	No	No	No	No	No	No	No	No	No	No	No	MA_26159g0010	No	No	No	No	No	No	No	No
OG0109123	PICAB	-	FAIL	PICAB	No	No	No	No	No	No	No	No	No	No	No	No	No	No	MA_262040g0010	No	No	No	No	No	No	No	No
OG0109124	PICAB	-	FAIL	PICAB	No	No	No	No	No	No	No	No	No	No	No	No	No	No	MA_26316g0010	No	No	No	No	No	No	No	No
OG0109125	PICAB	-	FAIL	PICAB	No	No	No	No	No	No	No	No	No	No	No	No	No	No	MA_26413g0020	No	No	No	No	No	No	No	No
OG0109126	PICAB	-	FAIL	PICAB	No	No	No	No	No	No	No	No	No	No	No	No	No	No	MA_2651g0010	No	No	No	No	No	No	No	No
OG0109127	PICAB	-	FAIL	PICAB	No	No	No	No	No	No	No	No	No	No	No	No	No	No	MA_2659251g0010	No	No	No	No	No	No	No	No
OG0109128	PICAB	-	FAIL	PICAB	No	No	No	No	No	No	No	No	No	No	No	No	No	No	MA_2660871g0010	No	No	No	No	No	No	No	No
OG0109129	PICAB	-	FAIL	PICAB	No	No	No	No	No	No	No	No	No	No	No	No	No	No	MA_266092g0010	No	No	No	No	No	No	No	No
OG0109130	PICAB	Ubiquitous	PASS	PICAB	No	No	No	No	No	No	No	No	No	No	No	No	No	No	MA_267105g0010	No	No	No	No	No	No	No	No
OG0109131	PICAB	-	FAIL	PICAB	No	No	No	No	No	No	No	No	No	No	No	No	No	No	MA_2680385g0010	No	No	No	No	No	No	No	No
OG0109132	PICAB	Stem	PASS	PICAB	No	No	No	No	No	No	No	No	No	No	No	No	No	No	MA_2689408g0010	No	No	No	No	No	No	No	No
OG0109133	PICAB	-	FAIL	PICAB	No	No	No	No	No	No	No	No	No	No	No	No	No	No	MA_269642g0010	No	No	No	No	No	No	No	No
OG0109134	PICAB	Ubiquitous	PASS	PICAB	No	No	No	No	No	No	No	No	No	No	No	No	No	No	MA_26987g0010	No	No	No	No	No	No	No	No
OG0109135	PICAB	-	FAIL	PICAB	No	No	No	No	No	No	No	No	No	No	No	No	No	No	MA_270329g0010	No	No	No	No	No	No	No	No
OG0109136	PICAB	Ubiquitous	PASS	PICAB	No	No	No	No	No	No	No	No	No	No	No	No	No	No	MA_2703622g0010	No	No	No	No	No	No	No	No
OG0109137	PICAB	Ubiquitous	PASS	PICAB	No	No	No	No	No	No	No	No	No	No	No	No	No	No	MA_27109g0030	No	No	No	No	No	No	No	No
OG0109138	PICAB	-	FAIL	PICAB	No	No	No	No	No	No	No	No	No	No	No	No	No	No	MA_271639g0010	No	No	No	No	No	No	No	No
OG0109139	PICAB	-	FAIL	PICAB	No	No	No	No	No	No	No	No	No	No	No	No	No	No	MA_2720g0020	No	No	No	No	No	No	No	No
OG0109140	PICAB	Ubiquitous	PASS	PICAB	No	No	No	No	No	No	No	No	No	No	No	No	No	No	MA_2734383g0010	No	No	No	No	No	No	No	No
OG0109141	PICAB	Ubiquitous	PASS	PICAB	No	No	No	No	No	No	No	No	No	No	No	No	No	No	MA_273859g0010	No	No	No	No	No	No	No	No
OG0109142	PICAB	-	FAIL	PICAB	No	No	No	No	No	No	No	No	No	No	No	No	No	No	MA_274304g0010	No	No	No	No	No	No	No	No
OG0109143	PICAB	-	FAIL	PICAB	No	No	No	No	No	No	No	No	No	No	No	No	No	No	MA_274332g0010	No	No	No	No	No	No	No	No
OG0109144	PICAB	-	FAIL	PICAB	No	No	No	No	No	No	No	No	No	No	No	No	No	No	MA_2754975g0010	No	No	No	No	No	No	No	No
OG0109145	PICAB	Ubiquitous	PASS	PICAB	No	No	No	No	No	No	No	No	No	No	No	No	No	No	MA_275584g0010	No	No	No	No	No	No	No	No
OG0109146	PICAB	Leaf	PASS	PICAB	No	No	No	No	No	No	No	No	No	No	No	No	No	No	MA_2776517g0010	No	No	No	No	No	No	No	No
OG0109147	PICAB	Ubiquitous	PASS	PICAB	No	No	No	No	No	No	No	No	No	No	No	No	No	No	MA_277977g0010	No	No	No	No	No	No	No	No
OG0109148	PICAB	Ubiquitous	PASS	PICAB	No	No	No	No	No	No	No	No	No	No	No	No	No	No	MA_2782268g0010	No	No	No	No	No	No	No	No
OG0109149	PICAB	Ubiquitous	PASS	PICAB	No	No	No	No	No	No	No	No	No	No	No	No	No	No	MA_2784169g0010	No	No	No	No	No	No	No	No
OG0109150	PICAB	Ubiquitous	PASS	PICAB	No	No	No	No	No	No	No	No	No	No	No	No	No	No	MA_278511g0010	No	No	No	No	No	No	No	No
OG0109151	PICAB	Ubiquitous	PASS	PICAB	No	No	No	No	No	No	No	No	No	No	No	No	No	No	MA_279400g0010	No	No	No	No	No	No	No	No
OG0109152	PICAB	Stem	PASS	PICAB	No	No	No	No	No	No	No	No	No	No	No	No	No	No	MA_27950g0010	No	No	No	No	No	No	No	No
OG0109153	PICAB	Ubiquitous	PASS	PICAB	No	No	No	No	No	No	No	No	No	No	No	No	No	No	MA_280780g0010	No	No	No	No	No	No	No	No
OG0109154	PICAB	Ubiquitous	PASS	PICAB	No	No	No	No	No	No	No	No	No	No	No	No	No	No	MA_282013g0010	No	No	No	No	No	No	No	No
OG0109155	PICAB	Ubiquitous	PASS	PICAB	No	No	No	No	No	No	No	No	No	No	No	No	No	No	MA_2825317g0010	No	No	No	No	No	No	No	No
OG0109156	PICAB	Ubiquitous	PASS	PICAB	No	No	No	No	No	No	No	No	No	No	No	No	No	No	MA_284462g0010	No	No	No	No	No	No	No	No
OG0109157	PICAB	Ubiquitous	PASS	PICAB	No	No	No	No	No	No	No	No	No	No	No	No	No	No	MA_286042g0010	No	No	No	No	No	No	No	No
OG0109158	PICAB	Ubiquitous	PASS	PICAB	No	No	No	No	No	No	No	No	No	No	No	No	No	No	MA_286258g0010	No	No	No	No	No	No	No	No
OG0109159	PICAB	-	FAIL	PICAB	No	No	No	No	No	No	No	No	No	No	No	No	No	No	MA_2871g0010	No	No	No	No	No	No	No	No
OG0109160	PICAB	-	FAIL	PICAB	No	No	No	No	No	No	No	No	No	No	No	No	No	No	MA_28762g0010	No	No	No	No	No	No	No	No
OG0109161	PICAB	-	FAIL	PICAB	No	No	No	No	No	No	No	No	No	No	No	No	No	No	MA_289151g0010	No	No	No	No	No	No	No	No
OG0109162	PICAB	-	FAIL	PICAB	No	No	No	No	No	No	No	No	No	No	No	No	No	No	MA_29024g0010	No	No	No	No	No	No	No	No
OG0109163	PICAB	-	FAIL	PICAB	No	No	No	No	No	No	No	No	No	No	No	No	No	No	MA_29033g0010	No	No	No	No	No	No	No	No
OG0109164	PICAB	Ubiquitous	PASS	PICAB	No	No	No	No	No	No	No	No	No	No	No	No	No	No	MA_2905927g0010	No	No	No	No	No	No	No	No
OG0109165	PICAB	-	FAIL	PICAB	No	No	No	No	No	No	No	No	No	No	No	No	No	No	MA_29151g0010	No	No	No	No	No	No	No	No
OG0109166	PICAB	Ubiquitous	PASS	PICAB	No	No	No	No	No	No	No	No	No	No	No	No	No	No	MA_291821g0010	No	No	No	No	No	No	No	No
OG0109167	PICAB	Ubiquitous	PASS	PICAB	No	No	No	No	No	No	No	No	No	No	No	No	No	No	MA_292248g0010	No	No	No	No	No	No	No	No
OG0109168	PICAB	-	FAIL	PICAB	No	No	No	No	No	No	No	No	No	No	No	No	No	No	MA_292625g0010	No	No	No	No	No	No	No	No
OG0109169	PICAB	Ubiquitous	PASS	PICAB	No	No	No	No	No	No	No	No	No	No	No	No	No	No	MA_296526g0010	No	No	No	No	No	No	No	No
OG0109170	PICAB	Ubiquitous	PASS	PICAB	No	No	No	No	No	No	No	No	No	No	No	No	No	No	MA_29666g0010	No	No	No	No	No	No	No	No
OG0109171	PICAB	Ubiquitous	PASS	PICAB	No	No	No	No	No	No	No	No	No	No	No	No	No	No	MA_296882g0010	No	No	No	No	No	No	No	No
OG0109172	PICAB	-	FAIL	PICAB	No	No	No	No	No	No	No	No	No	No	No	No	No	No	MA_2977314g0010	No	No	No	No	No	No	No	No
OG0109173	PICAB	Ubiquitous	PASS	PICAB	No	No	No	No	No	No	No	No	No	No	No	No	No	No	MA_297909g0010	No	No	No	No	No	No	No	No
OG0109174	PICAB	-	FAIL	PICAB	No	No	No	No	No	No	No	No	No	No	No	No	No	No	MA_2984039g0010	No	No	No	No	No	No	No	No
OG0109175	PICAB	Ubiquitous	PASS	PICAB	No	No	No	No	No	No	No	No	No	No	No	No	No	No	MA_2985486g0010	No	No	No	No	No	No	No	No
OG0109176	PICAB	Ubiquitous	PASS	PICAB	No	No	No	No	No	No	No	No	No	No	No	No	No	No	MA_2998g0020	No	No	No	No	No	No	No	No
OG0109177	PICAB	Ubiquitous	PASS	PICAB	No	No	No	No	No	No	No	No	No	No	No	No	No	No	MA_3006361g0010	No	No	No	No	No	No	No	No
OG0109178	PICAB	Ubiquitous	PASS	PICAB	No	No	No	No	No	No	No	No	No	No	No	No	No	No	MA_301324g0020	No	No	No	No	No	No	No	No
OG0109179	PICAB	-	FAIL	PICAB	No	No	No	No	No	No	No	No	No	No	No	No	No	No	MA_302089g0010	No	No	No	No	No	No	No	No
OG0109180	PICAB	-	FAIL	PICAB	No	No	No	No	No	No	No	No	No	No	No	No	No	No	MA_303112g0010	No	No	No	No	No	No	No	No
OG0109181	PICAB	Ubiquitous	PASS	PICAB	No	No	No	No	No	No	No	No	No	No	No	No	No	No	MA_303344g0010	No	No	No	No	No	No	No	No
OG0109182	PICAB	Ubiquitous	PASS	PICAB	No	No	No	No	No	No	No	No	No	No	No	No	No	No	MA_304541g0010	No	No	No	No	No	No	No	No
OG0109183	PICAB	Leaf	PASS	PICAB	No	No	No	No	No	No	No	No	No	No	No	No	No	No	MA_305431g0020	No	No	No	No	No	No	No	No
OG0109184	PICAB	Ubiquitous	PASS	PICAB	No	No	No	No	No	No	No	No	No	No	No	No	No	No	MA_3056237g0010	No	No	No	No	No	No	No	No
OG0109185	PICAB	Ubiquitous	PASS	PICAB	No	No	No	No	No	No	No	No	No	No	No	No	No	No	MA_30617g0020	No	No	No	No	No	No	No	No
OG0109186	PICAB	-	FAIL	PICAB	No	No	No	No	No	No	No	No	No	No	No	No	No	No	MA_30632g0030	No	No	No	No	No	No	No	No
OG0109187	PICAB	-	FAIL	PICAB	No	No	No	No	No	No	No	No	No	No	No	No	No	No	MA_30642g0020	No	No	No	No	No	No	No	No
OG0109188	PICAB	Ubiquitous	PASS	PICAB	No	No	No	No	No	No	No	No	No	No	No	No	No	No	MA_306616g0010	No	No	No	No	No	No	No	No
OG0109189	PICAB	-	FAIL	PICAB	No	No	No	No	No	No	No	No	No	No	No	No	No	No	MA_30770g0010	No	No	No	No	No	No	No	No
OG0109190	PICAB	-	FAIL	PICAB	No	No	No	No	No	No	No	No	No	No	No	No	No	No	MA_307887g0020	No	No	No	No	No	No	No	No
OG0109191	PICAB	-	FAIL	PICAB	No	No	No	No	No	No	No	No	No	No	No	No	No	No	MA_3080700g0010	No	No	No	No	No	No	No	No
OG0109192	PICAB	Ubiquitous	PASS	PICAB	No	No	No	No	No	No	No	No	No	No	No	No	No	No	MA_308773g0010	No	No	No	No	No	No	No	No
OG0109193	PICAB	-	FAIL	PICAB	No	No	No	No	No	No	No	No	No	No	No	No	No	No	MA_30879g0010	No	No	No	No	No	No	No	No
OG0109194	PICAB	-	FAIL	PICAB	No	No	No	No	No	No	No	No	No	No	No	No	No	No	MA_3089406g0010	No	No	No	No	No	No	No	No
OG0109195	PICAB	-	FAIL	PICAB	No	No	No	No	No	No	No	No	No	No	No	No	No	No	MA_309289g0010	No	No	No	No	No	No	No	No
OG0109196	PICAB	Ubiquitous	PASS	PICAB	No	No	No	No	No	No	No	No	No	No	No	No	No	No	MA_31009g0010	No	No	No	No	No	No	No	No
OG0109197	PICAB	Ubiquitous	PASS	PICAB	No	No	No	No	No	No	No	No	No	No	No	No	No	No	MA_310699g0010	No	No	No	No	No	No	No	No
OG0109198	PICAB	-	FAIL	PICAB	No	No	No	No	No	No	No	No	No	No	No	No	No	No	MA_31116g0010	No	No	No	No	No	No	No	No
OG0109199	PICAB	Ubiquitous	PASS	PICAB	No	No	No	No	No	No	No	No	No	No	No	No	No	No	MA_31132g0010	No	No	No	No	No	No	No	No
OG0109200	PICAB	Ubiquitous	PASS	PICAB	No	No	No	No	No	No	No	No	No	No	No	No	No	No	MA_3117g0010	No	No	No	No	No	No	No	No
OG0109201	PICAB	Ubiquitous	PASS	PICAB	No	No	No	No	No	No	No	No	No	No	No	No	No	No	MA_3118990g0010	No	No	No	No	No	No	No	No
OG0109202	PICAB	Ubiquitous	PASS	PICAB	No	No	No	No	No	No	No	No	No	No	No	No	No	No	MA_3127604g0010	No	No	No	No	No	No	No	No
OG0109203	PICAB	Stem	PASS	PICAB	No	No	No	No	No	No	No	No	No	No	No	No	No	No	MA_3150905g0010	No	No	No	No	No	No	No	No
OG0109204	PICAB	-	FAIL	PICAB	No	No	No	No	No	No	No	No	No	No	No	No	No	No	MA_315149g0010	No	No	No	No	No	No	No	No
OG0109205	PICAB	Ubiquitous	PASS	PICAB	No	No	No	No	No	No	No	No	No	No	No	No	No	No	MA_31533g0010	No	No	No	No	No	No	No	No
OG0109206	PICAB	-	FAIL	PICAB	No	No	No	No	No	No	No	No	No	No	No	No	No	No	MA_3154853g0010	No	No	No	No	No	No	No	No
OG0109207	PICAB	Ubiquitous	PASS	PICAB	No	No	No	No	No	No	No	No	No	No	No	No	No	No	MA_316257g0010	No	No	No	No	No	No	No	No
OG0109208	PICAB	-	FAIL	PICAB	No	No	No	No	No	No	No	No	No	No	No	No	No	No	MA_316329g0010	No	No	No	No	No	No	No	No
OG0109209	PICAB	-	FAIL	PICAB	No	No	No	No	No	No	No	No	No	No	No	No	No	No	MA_3181949g0010	No	No	No	No	No	No	No	No
OG0109210	PICAB	Ubiquitous	PASS	PICAB	No	No	No	No	No	No	No	No	No	No	No	No	No	No	MA_3188670g0010	No	No	No	No	No	No	No	No
OG0109211	PICAB	Ubiquitous	PASS	PICAB	No	No	No	No	No	No	No	No	No	No	No	No	No	No	MA_320511g0010	No	No	No	No	No	No	No	No
OG0109212	PICAB	-	FAIL	PICAB	No	No	No	No	No	No	No	No	No	No	No	No	No	No	MA_321669g0010	No	No	No	No	No	No	No	No
OG0109213	PICAB	-	FAIL	PICAB	No	No	No	No	No	No	No	No	No	No	No	No	No	No	MA_3224456g0010	No	No	No	No	No	No	No	No
OG0109214	PICAB	-	FAIL	PICAB	No	No	No	No	No	No	No	No	No	No	No	No	No	No	MA_32288g0010	No	No	No	No	No	No	No	No
OG0109215	PICAB	-	FAIL	PICAB	No	No	No	No	No	No	No	No	No	No	No	No	No	No	MA_324006g0010	No	No	No	No	No	No	No	No
OG0109216	PICAB	Ubiquitous	PASS	PICAB	No	No	No	No	No	No	No	No	No	No	No	No	No	No	MA_3240432g0010	No	No	No	No	No	No	No	No
OG0109217	PICAB	-	FAIL	PICAB	No	No	No	No	No	No	No	No	No	No	No	No	No	No	MA_3245990g0010	No	No	No	No	No	No	No	No
OG0109218	PICAB	-	FAIL	PICAB	No	No	No	No	No	No	No	No	No	No	No	No	No	No	MA_3255g0010	No	No	No	No	No	No	No	No
OG0109219	PICAB	Ubiquitous	PASS	PICAB	No	No	No	No	No	No	No	No	No	No	No	No	No	No	MA_325926g0010	No	No	No	No	No	No	No	No
OG0109220	PICAB	-	FAIL	PICAB	No	No	No	No	No	No	No	No	No	No	No	No	No	No	MA_32598g0010	No	No	No	No	No	No	No	No
OG0109221	PICAB	Ubiquitous	PASS	PICAB	No	No	No	No	No	No	No	No	No	No	No	No	No	No	MA_3296790g0010	No	No	No	No	No	No	No	No
OG0109222	PICAB	-	FAIL	PICAB	No	No	No	No	No	No	No	No	No	No	No	No	No	No	MA_3304886g0010	No	No	No	No	No	No	No	No
OG0109223	PICAB	Ubiquitous	PASS	PICAB	No	No	No	No	No	No	No	No	No	No	No	No	No	No	MA_33066g0010	No	No	No	No	No	No	No	No
OG0109224	PICAB	Leaf	PASS	PICAB	No	No	No	No	No	No	No	No	No	No	No	No	No	No	MA_331010g0010	No	No	No	No	No	No	No	No
OG0109225	PICAB	Ubiquitous	PASS	PICAB	No	No	No	No	No	No	No	No	No	No	No	No	No	No	MA_332094g0010	No	No	No	No	No	No	No	No
OG0109226	PICAB	-	FAIL	PICAB	No	No	No	No	No	No	No	No	No	No	No	No	No	No	MA_3338186g0010	No	No	No	No	No	No	No	No
OG0109227	PICAB	Ubiquitous	PASS	PICAB	No	No	No	No	No	No	No	No	No	No	No	No	No	No	MA_3346003g0010	No	No	No	No	No	No	No	No
OG0109228	PICAB	-	FAIL	PICAB	No	No	No	No	No	No	No	No	No	No	No	No	No	No	MA_3356606g0010	No	No	No	No	No	No	No	No
OG0109229	PICAB	Ubiquitous	PASS	PICAB	No	No	No	No	No	No	No	No	No	No	No	No	No	No	MA_3367945g0010	No	No	No	No	No	No	No	No
OG0109230	PICAB	-	FAIL	PICAB	No	No	No	No	No	No	No	No	No	No	No	No	No	No	MA_33768g0010	No	No	No	No	No	No	No	No
OG0109231	PICAB	Ubiquitous	PASS	PICAB	No	No	No	No	No	No	No	No	No	No	No	No	No	No	MA_337982g0010	No	No	No	No	No	No	No	No
OG0109232	PICAB	-	FAIL	PICAB	No	No	No	No	No	No	No	No	No	No	No	No	No	No	MA_3386379g0010	No	No	No	No	No	No	No	No
OG0109233	PICAB	-	FAIL	PICAB	No	No	No	No	No	No	No	No	No	No	No	No	No	No	MA_33927g0010	No	No	No	No	No	No	No	No
OG0109234	PICAB	-	FAIL	PICAB	No	No	No	No	No	No	No	No	No	No	No	No	No	No	MA_3395270g0010	No	No	No	No	No	No	No	No
OG0109235	PICAB	-	FAIL	PICAB	No	No	No	No	No	No	No	No	No	No	No	No	No	No	MA_340073g0020	No	No	No	No	No	No	No	No
OG0109236	PICAB	Leaf	PASS	PICAB	No	No	No	No	No	No	No	No	No	No	No	No	No	No	MA_341574g0010	No	No	No	No	No	No	No	No
OG0109237	PICAB	-	FAIL	PICAB	No	No	No	No	No	No	No	No	No	No	No	No	No	No	MA_3438679g0010	No	No	No	No	No	No	No	No
OG0109238	PICAB	-	FAIL	PICAB	No	No	No	No	No	No	No	No	No	No	No	No	No	No	MA_34404g0010	No	No	No	No	No	No	No	No
OG0109239	PICAB	Ubiquitous	PASS	PICAB	No	No	No	No	No	No	No	No	No	No	No	No	No	No	MA_3456581g0010	No	No	No	No	No	No	No	No
OG0109240	PICAB	-	FAIL	PICAB	No	No	No	No	No	No	No	No	No	No	No	No	No	No	MA_34934g0020	No	No	No	No	No	No	No	No
OG0109241	PICAB	Ubiquitous	PASS	PICAB	No	No	No	No	No	No	No	No	No	No	No	No	No	No	MA_34970g0010	No	No	No	No	No	No	No	No
OG0109242	PICAB	Stem	PASS	PICAB	No	No	No	No	No	No	No	No	No	No	No	No	No	No	MA_34989g0010	No	No	No	No	No	No	No	No
OG0109243	PICAB	Ubiquitous	PASS	PICAB	No	No	No	No	No	No	No	No	No	No	No	No	No	No	MA_350202g0010	No	No	No	No	No	No	No	No
OG0109244	PICAB	-	FAIL	PICAB	No	No	No	No	No	No	No	No	No	No	No	No	No	No	MA_35043g0020	No	No	No	No	No	No	No	No
OG0109245	PICAB	-	FAIL	PICAB	No	No	No	No	No	No	No	No	No	No	No	No	No	No	MA_351271g0020	No	No	No	No	No	No	No	No
OG0109246	PICAB	-	FAIL	PICAB	No	No	No	No	No	No	No	No	No	No	No	No	No	No	MA_351921g0020	No	No	No	No	No	No	No	No
OG0109247	PICAB	Ubiquitous	PASS	PICAB	No	No	No	No	No	No	No	No	No	No	No	No	No	No	MA_3522261g0010	No	No	No	No	No	No	No	No
OG0109248	PICAB	-	FAIL	PICAB	No	No	No	No	No	No	No	No	No	No	No	No	No	No	MA_353001g0010	No	No	No	No	No	No	No	No
OG0109249	PICAB	-	FAIL	PICAB	No	No	No	No	No	No	No	No	No	No	No	No	No	No	MA_353110g0010	No	No	No	No	No	No	No	No
OG0109250	PICAB	Ubiquitous	PASS	PICAB	No	No	No	No	No	No	No	No	No	No	No	No	No	No	MA_3535524g0010	No	No	No	No	No	No	No	No
OG0109251	PICAB	-	FAIL	PICAB	No	No	No	No	No	No	No	No	No	No	No	No	No	No	MA_354975g0020	No	No	No	No	No	No	No	No
OG0109252	PICAB	Ubiquitous	PASS	PICAB	No	No	No	No	No	No	No	No	No	No	No	No	No	No	MA_356609g0010	No	No	No	No	No	No	No	No
OG0109253	PICAB	-	FAIL	PICAB	No	No	No	No	No	No	No	No	No	No	No	No	No	No	MA_3573675g0010	No	No	No	No	No	No	No	No
OG0109254	PICAB	Ubiquitous	PASS	PICAB	No	No	No	No	No	No	No	No	No	No	No	No	No	No	MA_357774g0010	No	No	No	No	No	No	No	No
OG0109255	PICAB	Ubiquitous	PASS	PICAB	No	No	No	No	No	No	No	No	No	No	No	No	No	No	MA_35821g0010	No	No	No	No	No	No	No	No
OG0109256	PICAB	-	FAIL	PICAB	No	No	No	No	No	No	No	No	No	No	No	No	No	No	MA_358396g0010	No	No	No	No	No	No	No	No
OG0109257	PICAB	Ubiquitous	PASS	PICAB	No	No	No	No	No	No	No	No	No	No	No	No	No	No	MA_3588988g0010	No	No	No	No	No	No	No	No
OG0109258	PICAB	-	FAIL	PICAB	No	No	No	No	No	No	No	No	No	No	No	No	No	No	MA_35940g0010	No	No	No	No	No	No	No	No
OG0109259	PICAB	Ubiquitous	PASS	PICAB	No	No	No	No	No	No	No	No	No	No	No	No	No	No	MA_3605079g0010	No	No	No	No	No	No	No	No
OG0109260	PICAB	-	FAIL	PICAB	No	No	No	No	No	No	No	No	No	No	No	No	No	No	MA_361386g0010	No	No	No	No	No	No	No	No
OG0109261	PICAB	-	FAIL	PICAB	No	No	No	No	No	No	No	No	No	No	No	No	No	No	MA_361617g0010	No	No	No	No	No	No	No	No
OG0109262	PICAB	Ubiquitous	PASS	PICAB	No	No	No	No	No	No	No	No	No	No	No	No	No	No	MA_364818g0010	No	No	No	No	No	No	No	No
OG0109263	PICAB	-	FAIL	PICAB	No	No	No	No	No	No	No	No	No	No	No	No	No	No	MA_3652137g0010	No	No	No	No	No	No	No	No
OG0109264	PICAB	-	FAIL	PICAB	No	No	No	No	No	No	No	No	No	No	No	No	No	No	MA_366445g0010	No	No	No	No	No	No	No	No
OG0109265	PICAB	Stem	PASS	PICAB	No	No	No	No	No	No	No	No	No	No	No	No	No	No	MA_36686g0010	No	No	No	No	No	No	No	No
OG0109266	PICAB	Ubiquitous	PASS	PICAB	No	No	No	No	No	No	No	No	No	No	No	No	No	No	MA_367459g0010	No	No	No	No	No	No	No	No
OG0109267	PICAB	Ubiquitous	PASS	PICAB	No	No	No	No	No	No	No	No	No	No	No	No	No	No	MA_368877g0010	No	No	No	No	No	No	No	No
OG0109268	PICAB	-	FAIL	PICAB	No	No	No	No	No	No	No	No	No	No	No	No	No	No	MA_369052g0010	No	No	No	No	No	No	No	No
OG0109269	PICAB	Leaf	PASS	PICAB	No	No	No	No	No	No	No	No	No	No	No	No	No	No	MA_37100g0010	No	No	No	No	No	No	No	No
OG0109270	PICAB	-	FAIL	PICAB	No	No	No	No	No	No	No	No	No	No	No	No	No	No	MA_3725544g0010	No	No	No	No	No	No	No	No
OG0109271	PICAB	-	FAIL	PICAB	No	No	No	No	No	No	No	No	No	No	No	No	No	No	MA_3726853g0010	No	No	No	No	No	No	No	No
OG0109272	PICAB	Leaf	PASS	PICAB	No	No	No	No	No	No	No	No	No	No	No	No	No	No	MA_3730385g0010	No	No	No	No	No	No	No	No
OG0109273	PICAB	Stem	PASS	PICAB	No	No	No	No	No	No	No	No	No	No	No	No	No	No	MA_373403g0010	No	No	No	No	No	No	No	No
OG0109274	PICAB	Ubiquitous	PASS	PICAB	No	No	No	No	No	No	No	No	No	No	No	No	No	No	MA_37422g0010	No	No	No	No	No	No	No	No
OG0109275	PICAB	Stem	PASS	PICAB	No	No	No	No	No	No	No	No	No	No	No	No	No	No	MA_374866g0010	No	No	No	No	No	No	No	No
OG0109276	PICAB	Leaf	PASS	PICAB	No	No	No	No	No	No	No	No	No	No	No	No	No	No	MA_3755474g0010	No	No	No	No	No	No	No	No
OG0109277	PICAB	Stem	PASS	PICAB	No	No	No	No	No	No	No	No	No	No	No	No	No	No	MA_375837g0010	No	No	No	No	No	No	No	No
OG0109278	PICAB	-	FAIL	PICAB	No	No	No	No	No	No	No	No	No	No	No	No	No	No	MA_376290g0010	No	No	No	No	No	No	No	No
OG0109279	PICAB	Ubiquitous	PASS	PICAB	No	No	No	No	No	No	No	No	No	No	No	No	No	No	MA_376653g0010	No	No	No	No	No	No	No	No
OG0109280	PICAB	-	FAIL	PICAB	No	No	No	No	No	No	No	No	No	No	No	No	No	No	MA_376763g0010	No	No	No	No	No	No	No	No
OG0109281	PICAB	Ubiquitous	PASS	PICAB	No	No	No	No	No	No	No	No	No	No	No	No	No	No	MA_37749g0010	No	No	No	No	No	No	No	No
OG0109282	PICAB	Ubiquitous	PASS	PICAB	No	No	No	No	No	No	No	No	No	No	No	No	No	No	MA_3776609g0010	No	No	No	No	No	No	No	No
OG0109283	PICAB	Ubiquitous	PASS	PICAB	No	No	No	No	No	No	No	No	No	No	No	No	No	No	MA_377864g0010	No	No	No	No	No	No	No	No
OG0109284	PICAB	Ubiquitous	PASS	PICAB	No	No	No	No	No	No	No	No	No	No	No	No	No	No	MA_37921g0010	No	No	No	No	No	No	No	No
OG0109285	PICAB	Ubiquitous	PASS	PICAB	No	No	No	No	No	No	No	No	No	No	No	No	No	No	MA_37943g0010	No	No	No	No	No	No	No	No
OG0109286	PICAB	-	FAIL	PICAB	No	No	No	No	No	No	No	No	No	No	No	No	No	No	MA_37964g0010	No	No	No	No	No	No	No	No
OG0109287	PICAB	-	FAIL	PICAB	No	No	No	No	No	No	No	No	No	No	No	No	No	No	MA_38027g0010	No	No	No	No	No	No	No	No
OG0109288	PICAB	Ubiquitous	PASS	PICAB	No	No	No	No	No	No	No	No	No	No	No	No	No	No	MA_38039g0020	No	No	No	No	No	No	No	No
OG0109289	PICAB	-	FAIL	PICAB	No	No	No	No	No	No	No	No	No	No	No	No	No	No	MA_380654g0010	No	No	No	No	No	No	No	No
OG0109290	PICAB	Stem	PASS	PICAB	No	No	No	No	No	No	No	No	No	No	No	No	No	No	MA_3812803g0010	No	No	No	No	No	No	No	No
OG0109291	PICAB	-	FAIL	PICAB	No	No	No	No	No	No	No	No	No	No	No	No	No	No	MA_3816419g0010	No	No	No	No	No	No	No	No
OG0109292	PICAB	-	FAIL	PICAB	No	No	No	No	No	No	No	No	No	No	No	No	No	No	MA_382859g0010	No	No	No	No	No	No	No	No
OG0109293	PICAB	-	FAIL	PICAB	No	No	No	No	No	No	No	No	No	No	No	No	No	No	MA_382927g0010	No	No	No	No	No	No	No	No
OG0109294	PICAB	Ubiquitous	PASS	PICAB	No	No	No	No	No	No	No	No	No	No	No	No	No	No	MA_3851457g0010	No	No	No	No	No	No	No	No
OG0109295	PICAB	Ubiquitous	PASS	PICAB	No	No	No	No	No	No	No	No	No	No	No	No	No	No	MA_38649g0010	No	No	No	No	No	No	No	No
OG0109296	PICAB	Ubiquitous	PASS	PICAB	No	No	No	No	No	No	No	No	No	No	No	No	No	No	MA_3866513g0010	No	No	No	No	No	No	No	No
OG0109297	PICAB	Ubiquitous	PASS	PICAB	No	No	No	No	No	No	No	No	No	No	No	No	No	No	MA_387234g0010	No	No	No	No	No	No	No	No
OG0109298	PICAB	Ubiquitous	PASS	PICAB	No	No	No	No	No	No	No	No	No	No	No	No	No	No	MA_389275g0010	No	No	No	No	No	No	No	No
OG0109299	PICAB	-	FAIL	PICAB	No	No	No	No	No	No	No	No	No	No	No	No	No	No	MA_3903731g0010	No	No	No	No	No	No	No	No
OG0109300	PICAB	-	FAIL	PICAB	No	No	No	No	No	No	No	No	No	No	No	No	No	No	MA_39075g0010	No	No	No	No	No	No	No	No
OG0109301	PICAB	Ubiquitous	PASS	PICAB	No	No	No	No	No	No	No	No	No	No	No	No	No	No	MA_39164g0010	No	No	No	No	No	No	No	No
OG0109302	PICAB	Ubiquitous	PASS	PICAB	No	No	No	No	No	No	No	No	No	No	No	No	No	No	MA_392035g0020	No	No	No	No	No	No	No	No
OG0109303	PICAB	-	FAIL	PICAB	No	No	No	No	No	No	No	No	No	No	No	No	No	No	MA_3923213g0010	No	No	No	No	No	No	No	No
OG0109304	PICAB	-	FAIL	PICAB	No	No	No	No	No	No	No	No	No	No	No	No	No	No	MA_394254g0010	No	No	No	No	No	No	No	No
OG0109305	PICAB	-	FAIL	PICAB	No	No	No	No	No	No	No	No	No	No	No	No	No	No	MA_3948731g0010	No	No	No	No	No	No	No	No
OG0109306	PICAB	-	FAIL	PICAB	No	No	No	No	No	No	No	No	No	No	No	No	No	No	MA_395201g0010	No	No	No	No	No	No	No	No
OG0109307	PICAB	Ubiquitous	PASS	PICAB	No	No	No	No	No	No	No	No	No	No	No	No	No	No	MA_3957285g0010	No	No	No	No	No	No	No	No
OG0109308	PICAB	-	FAIL	PICAB	No	No	No	No	No	No	No	No	No	No	No	No	No	No	MA_396112g0010	No	No	No	No	No	No	No	No
OG0109309	PICAB	Ubiquitous	PASS	PICAB	No	No	No	No	No	No	No	No	No	No	No	No	No	No	MA_396190g0010	No	No	No	No	No	No	No	No
OG0109310	PICAB	Ubiquitous	PASS	PICAB	No	No	No	No	No	No	No	No	No	No	No	No	No	No	MA_396367g0010	No	No	No	No	No	No	No	No
OG0109311	PICAB	Ubiquitous	PASS	PICAB	No	No	No	No	No	No	No	No	No	No	No	No	No	No	MA_396691g0010	No	No	No	No	No	No	No	No
OG0109312	PICAB	-	FAIL	PICAB	No	No	No	No	No	No	No	No	No	No	No	No	No	No	MA_39730g0010	No	No	No	No	No	No	No	No
OG0109313	PICAB	-	FAIL	PICAB	No	No	No	No	No	No	No	No	No	No	No	No	No	No	MA_398291g0010	No	No	No	No	No	No	No	No
OG0109314	PICAB	-	FAIL	PICAB	No	No	No	No	No	No	No	No	No	No	No	No	No	No	MA_398847g0010	No	No	No	No	No	No	No	No
OG0109315	PICAB	-	FAIL	PICAB	No	No	No	No	No	No	No	No	No	No	No	No	No	No	MA_3992056g0010	No	No	No	No	No	No	No	No
OG0109316	PICAB	Ubiquitous	PASS	PICAB	No	No	No	No	No	No	No	No	No	No	No	No	No	No	MA_40012g0010	No	No	No	No	No	No	No	No
OG0109317	PICAB	-	FAIL	PICAB	No	No	No	No	No	No	No	No	No	No	No	No	No	No	MA_4005g0010	No	No	No	No	No	No	No	No
OG0109318	PICAB	Stem	PASS	PICAB	No	No	No	No	No	No	No	No	No	No	No	No	No	No	MA_4025805g0010	No	No	No	No	No	No	No	No
OG0109319	PICAB	Ubiquitous	PASS	PICAB	No	No	No	No	No	No	No	No	No	No	No	No	No	No	MA_40423g0020	No	No	No	No	No	No	No	No
OG0109320	PICAB	-	FAIL	PICAB	No	No	No	No	No	No	No	No	No	No	No	No	No	No	MA_404350g0010	No	No	No	No	No	No	No	No
OG0109321	PICAB	Ubiquitous	PASS	PICAB	No	No	No	No	No	No	No	No	No	No	No	No	No	No	MA_404523g0010	No	No	No	No	No	No	No	No
OG0109322	PICAB	Ubiquitous	PASS	PICAB	No	No	No	No	No	No	No	No	No	No	No	No	No	No	MA_405370g0010	No	No	No	No	No	No	No	No
OG0109323	PICAB	-	FAIL	PICAB	No	No	No	No	No	No	No	No	No	No	No	No	No	No	MA_4065565g0010	No	No	No	No	No	No	No	No
OG0109324	PICAB	-	FAIL	PICAB	No	No	No	No	No	No	No	No	No	No	No	No	No	No	MA_4075787g0010	No	No	No	No	No	No	No	No
OG0109325	PICAB	Ubiquitous	PASS	PICAB	No	No	No	No	No	No	No	No	No	No	No	No	No	No	MA_40764g0010	No	No	No	No	No	No	No	No
OG0109326	PICAB	-	FAIL	PICAB	No	No	No	No	No	No	No	No	No	No	No	No	No	No	MA_4080207g0010	No	No	No	No	No	No	No	No
OG0109327	PICAB	-	FAIL	PICAB	No	No	No	No	No	No	No	No	No	No	No	No	No	No	MA_40826g0010	No	No	No	No	No	No	No	No
OG0109328	PICAB	Ubiquitous	PASS	PICAB	No	No	No	No	No	No	No	No	No	No	No	No	No	No	MA_408628g0010	No	No	No	No	No	No	No	No
OG0109329	PICAB	-	FAIL	PICAB	No	No	No	No	No	No	No	No	No	No	No	No	No	No	MA_408692g0010	No	No	No	No	No	No	No	No
OG0109330	PICAB	-	FAIL	PICAB	No	No	No	No	No	No	No	No	No	No	No	No	No	No	MA_40962g0010	No	No	No	No	No	No	No	No
OG0109331	PICAB	Ubiquitous	PASS	PICAB	No	No	No	No	No	No	No	No	No	No	No	No	No	No	MA_40967g0010	No	No	No	No	No	No	No	No
OG0109332	PICAB	-	FAIL	PICAB	No	No	No	No	No	No	No	No	No	No	No	No	No	No	MA_41035g0010	No	No	No	No	No	No	No	No
OG0109333	PICAB	Ubiquitous	PASS	PICAB	No	No	No	No	No	No	No	No	No	No	No	No	No	No	MA_410691g0020	No	No	No	No	No	No	No	No
OG0109334	PICAB	Ubiquitous	PASS	PICAB	No	No	No	No	No	No	No	No	No	No	No	No	No	No	MA_41104g0010	No	No	No	No	No	No	No	No
OG0109335	PICAB	Ubiquitous	PASS	PICAB	No	No	No	No	No	No	No	No	No	No	No	No	No	No	MA_411136g0010	No	No	No	No	No	No	No	No
OG0109336	PICAB	Ubiquitous	PASS	PICAB	No	No	No	No	No	No	No	No	No	No	No	No	No	No	MA_412239g0010	No	No	No	No	No	No	No	No
OG0109337	PICAB	Leaf	PASS	PICAB	No	No	No	No	No	No	No	No	No	No	No	No	No	No	MA_4125382g0010	No	No	No	No	No	No	No	No
OG0109338	PICAB	Ubiquitous	PASS	PICAB	No	No	No	No	No	No	No	No	No	No	No	No	No	No	MA_41269g0010	No	No	No	No	No	No	No	No
OG0109339	PICAB	-	FAIL	PICAB	No	No	No	No	No	No	No	No	No	No	No	No	No	No	MA_412791g0010	No	No	No	No	No	No	No	No
OG0109340	PICAB	-	FAIL	PICAB	No	No	No	No	No	No	No	No	No	No	No	No	No	No	MA_4130608g0010	No	No	No	No	No	No	No	No
OG0109341	PICAB	-	FAIL	PICAB	No	No	No	No	No	No	No	No	No	No	No	No	No	No	MA_41371g0010	No	No	No	No	No	No	No	No
OG0109342	PICAB	-	FAIL	PICAB	No	No	No	No	No	No	No	No	No	No	No	No	No	No	MA_413969g0010	No	No	No	No	No	No	No	No
OG0109343	PICAB	-	FAIL	PICAB	No	No	No	No	No	No	No	No	No	No	No	No	No	No	MA_415541g0010	No	No	No	No	No	No	No	No
OG0109344	PICAB	Ubiquitous	PASS	PICAB	No	No	No	No	No	No	No	No	No	No	No	No	No	No	MA_415874g0010	No	No	No	No	No	No	No	No
OG0109345	PICAB	-	FAIL	PICAB	No	No	No	No	No	No	No	No	No	No	No	No	No	No	MA_4169272g0010	No	No	No	No	No	No	No	No
OG0109346	PICAB	-	FAIL	PICAB	No	No	No	No	No	No	No	No	No	No	No	No	No	No	MA_417126g0010	No	No	No	No	No	No	No	No
OG0109347	PICAB	Leaf	PASS	PICAB	No	No	No	No	No	No	No	No	No	No	No	No	No	No	MA_41745g0010	No	No	No	No	No	No	No	No
OG0109348	PICAB	Ubiquitous	PASS	PICAB	No	No	No	No	No	No	No	No	No	No	No	No	No	No	MA_4180720g0010	No	No	No	No	No	No	No	No
OG0109349	PICAB	-	FAIL	PICAB	No	No	No	No	No	No	No	No	No	No	No	No	No	No	MA_418676g0010	No	No	No	No	No	No	No	No
OG0109350	PICAB	Ubiquitous	PASS	PICAB	No	No	No	No	No	No	No	No	No	No	No	No	No	No	MA_418947g0010	No	No	No	No	No	No	No	No
OG0109351	PICAB	-	FAIL	PICAB	No	No	No	No	No	No	No	No	No	No	No	No	No	No	MA_4190g0010	No	No	No	No	No	No	No	No
OG0109352	PICAB	-	FAIL	PICAB	No	No	No	No	No	No	No	No	No	No	No	No	No	No	MA_420984g0010	No	No	No	No	No	No	No	No
OG0109353	PICAB	Ubiquitous	PASS	PICAB	No	No	No	No	No	No	No	No	No	No	No	No	No	No	MA_421731g0010	No	No	No	No	No	No	No	No
OG0109354	PICAB	-	FAIL	PICAB	No	No	No	No	No	No	No	No	No	No	No	No	No	No	MA_42416g0010	No	No	No	No	No	No	No	No
OG0109355	PICAB	-	FAIL	PICAB	No	No	No	No	No	No	No	No	No	No	No	No	No	No	MA_4246800g0010	No	No	No	No	No	No	No	No
OG0109356	PICAB	-	FAIL	PICAB	No	No	No	No	No	No	No	No	No	No	No	No	No	No	MA_4262868g0010	No	No	No	No	No	No	No	No
OG0109357	PICAB	Ubiquitous	PASS	PICAB	No	No	No	No	No	No	No	No	No	No	No	No	No	No	MA_4286721g0010	No	No	No	No	No	No	No	No
OG0109358	PICAB	Ubiquitous	PASS	PICAB	No	No	No	No	No	No	No	No	No	No	No	No	No	No	MA_429654g0010	No	No	No	No	No	No	No	No
OG0109359	PICAB	Ubiquitous	PASS	PICAB	No	No	No	No	No	No	No	No	No	No	No	No	No	No	MA_43172g0010	No	No	No	No	No	No	No	No
OG0109360	PICAB	-	FAIL	PICAB	No	No	No	No	No	No	No	No	No	No	No	No	No	No	MA_4319781g0010	No	No	No	No	No	No	No	No
OG0109361	PICAB	-	FAIL	PICAB	No	No	No	No	No	No	No	No	No	No	No	No	No	No	MA_432673g0010	No	No	No	No	No	No	No	No
OG0109362	PICAB	-	FAIL	PICAB	No	No	No	No	No	No	No	No	No	No	No	No	No	No	MA_433355g0010	No	No	No	No	No	No	No	No
OG0109363	PICAB	-	FAIL	PICAB	No	No	No	No	No	No	No	No	No	No	No	No	No	No	MA_433875g0010	No	No	No	No	No	No	No	No
OG0109364	PICAB	Ubiquitous	PASS	PICAB	No	No	No	No	No	No	No	No	No	No	No	No	No	No	MA_4353361g0010	No	No	No	No	No	No	No	No
OG0109365	PICAB	Ubiquitous	PASS	PICAB	No	No	No	No	No	No	No	No	No	No	No	No	No	No	MA_4356g0010	No	No	No	No	No	No	No	No
OG0109366	PICAB	Ubiquitous	PASS	PICAB	No	No	No	No	No	No	No	No	No	No	No	No	No	No	MA_43667g0010	No	No	No	No	No	No	No	No
OG0109367	PICAB	Ubiquitous	PASS	PICAB	No	No	No	No	No	No	No	No	No	No	No	No	No	No	MA_43836g0010	No	No	No	No	No	No	No	No
OG0109368	PICAB	-	FAIL	PICAB	No	No	No	No	No	No	No	No	No	No	No	No	No	No	MA_44070g0010	No	No	No	No	No	No	No	No
OG0109369	PICAB	-	FAIL	PICAB	No	No	No	No	No	No	No	No	No	No	No	No	No	No	MA_44087g0010	No	No	No	No	No	No	No	No
OG0109370	PICAB	Ubiquitous	PASS	PICAB	No	No	No	No	No	No	No	No	No	No	No	No	No	No	MA_44235g0010	No	No	No	No	No	No	No	No
OG0109371	PICAB	Ubiquitous	PASS	PICAB	No	No	No	No	No	No	No	No	No	No	No	No	No	No	MA_442440g0010	No	No	No	No	No	No	No	No
OG0109372	PICAB	-	FAIL	PICAB	No	No	No	No	No	No	No	No	No	No	No	No	No	No	MA_4430g0010	No	No	No	No	No	No	No	No
OG0109373	PICAB	-	FAIL	PICAB	No	No	No	No	No	No	No	No	No	No	No	No	No	No	MA_44379g0010	No	No	No	No	No	No	No	No
OG0109374	PICAB	Ubiquitous	PASS	PICAB	No	No	No	No	No	No	No	No	No	No	No	No	No	No	MA_4445550g0010	No	No	No	No	No	No	No	No
OG0109375	PICAB	Ubiquitous	PASS	PICAB	No	No	No	No	No	No	No	No	No	No	No	No	No	No	MA_44472g0010	No	No	No	No	No	No	No	No
OG0109376	PICAB	Ubiquitous	PASS	PICAB	No	No	No	No	No	No	No	No	No	No	No	No	No	No	MA_444738g0010	No	No	No	No	No	No	No	No
OG0109377	PICAB	-	FAIL	PICAB	No	No	No	No	No	No	No	No	No	No	No	No	No	No	MA_444938g0010	No	No	No	No	No	No	No	No
OG0109378	PICAB	Stem	PASS	PICAB	No	No	No	No	No	No	No	No	No	No	No	No	No	No	MA_446492g0010	No	No	No	No	No	No	No	No
OG0109379	PICAB	-	FAIL	PICAB	No	No	No	No	No	No	No	No	No	No	No	No	No	No	MA_44666g0010	No	No	No	No	No	No	No	No
OG0109380	PICAB	-	FAIL	PICAB	No	No	No	No	No	No	No	No	No	No	No	No	No	No	MA_4473g0010	No	No	No	No	No	No	No	No
OG0109381	PICAB	Ubiquitous	PASS	PICAB	No	No	No	No	No	No	No	No	No	No	No	No	No	No	MA_448669g0010	No	No	No	No	No	No	No	No
OG0109382	PICAB	Ubiquitous	PASS	PICAB	No	No	No	No	No	No	No	No	No	No	No	No	No	No	MA_4490876g0010	No	No	No	No	No	No	No	No
OG0109383	PICAB	Ubiquitous	PASS	PICAB	No	No	No	No	No	No	No	No	No	No	No	No	No	No	MA_4495443g0010	No	No	No	No	No	No	No	No
OG0109384	PICAB	-	FAIL	PICAB	No	No	No	No	No	No	No	No	No	No	No	No	No	No	MA_4495970g0010	No	No	No	No	No	No	No	No
OG0109385	PICAB	Ubiquitous	PASS	PICAB	No	No	No	No	No	No	No	No	No	No	No	No	No	No	MA_45077g0010	No	No	No	No	No	No	No	No
OG0109386	PICAB	Ubiquitous	PASS	PICAB	No	No	No	No	No	No	No	No	No	No	No	No	No	No	MA_4509119g0010	No	No	No	No	No	No	No	No
OG0109387	PICAB	-	FAIL	PICAB	No	No	No	No	No	No	No	No	No	No	No	No	No	No	MA_45202g0010	No	No	No	No	No	No	No	No
OG0109388	PICAB	Ubiquitous	PASS	PICAB	No	No	No	No	No	No	No	No	No	No	No	No	No	No	MA_4524718g0010	No	No	No	No	No	No	No	No
OG0109389	PICAB	-	FAIL	PICAB	No	No	No	No	No	No	No	No	No	No	No	No	No	No	MA_455364g0010	No	No	No	No	No	No	No	No
OG0109390	PICAB	Ubiquitous	PASS	PICAB	No	No	No	No	No	No	No	No	No	No	No	No	No	No	MA_4558045g0010	No	No	No	No	No	No	No	No
OG0109391	PICAB	Stem	PASS	PICAB	No	No	No	No	No	No	No	No	No	No	No	No	No	No	MA_45639g0010	No	No	No	No	No	No	No	No
OG0109392	PICAB	Ubiquitous	PASS	PICAB	No	No	No	No	No	No	No	No	No	No	No	No	No	No	MA_45690g0010	No	No	No	No	No	No	No	No
OG0109393	PICAB	-	FAIL	PICAB	No	No	No	No	No	No	No	No	No	No	No	No	No	No	MA_456963g0020	No	No	No	No	No	No	No	No
OG0109394	PICAB	-	FAIL	PICAB	No	No	No	No	No	No	No	No	No	No	No	No	No	No	MA_4576g0010	No	No	No	No	No	No	No	No
OG0109395	PICAB	Ubiquitous	PASS	PICAB	No	No	No	No	No	No	No	No	No	No	No	No	No	No	MA_459083g0010	No	No	No	No	No	No	No	No
OG0109396	PICAB	-	FAIL	PICAB	No	No	No	No	No	No	No	No	No	No	No	No	No	No	MA_460386g0010	No	No	No	No	No	No	No	No
OG0109397	PICAB	Ubiquitous	PASS	PICAB	No	No	No	No	No	No	No	No	No	No	No	No	No	No	MA_4619g0010	No	No	No	No	No	No	No	No
OG0109398	PICAB	Ubiquitous	PASS	PICAB	No	No	No	No	No	No	No	No	No	No	No	No	No	No	MA_4625g0010	No	No	No	No	No	No	No	No
OG0109399	PICAB	Ubiquitous	PASS	PICAB	No	No	No	No	No	No	No	No	No	No	No	No	No	No	MA_463271g0010	No	No	No	No	No	No	No	No
OG0109400	PICAB	-	FAIL	PICAB	No	No	No	No	No	No	No	No	No	No	No	No	No	No	MA_4635334g0010	No	No	No	No	No	No	No	No
OG0109401	PICAB	-	FAIL	PICAB	No	No	No	No	No	No	No	No	No	No	No	No	No	No	MA_463897g0010	No	No	No	No	No	No	No	No
OG0109402	PICAB	Stem	PASS	PICAB	No	No	No	No	No	No	No	No	No	No	No	No	No	No	MA_464038g0010	No	No	No	No	No	No	No	No
OG0109403	PICAB	-	FAIL	PICAB	No	No	No	No	No	No	No	No	No	No	No	No	No	No	MA_4647107g0010	No	No	No	No	No	No	No	No
OG0109404	PICAB	Ubiquitous	PASS	PICAB	No	No	No	No	No	No	No	No	No	No	No	No	No	No	MA_46617g0010	No	No	No	No	No	No	No	No
OG0109405	PICAB	-	FAIL	PICAB	No	No	No	No	No	No	No	No	No	No	No	No	No	No	MA_466428g0010	No	No	No	No	No	No	No	No
OG0109406	PICAB	-	FAIL	PICAB	No	No	No	No	No	No	No	No	No	No	No	No	No	No	MA_4666649g0010	No	No	No	No	No	No	No	No
OG0109407	PICAB	Ubiquitous	PASS	PICAB	No	No	No	No	No	No	No	No	No	No	No	No	No	No	MA_467284g0010	No	No	No	No	No	No	No	No
OG0109408	PICAB	-	FAIL	PICAB	No	No	No	No	No	No	No	No	No	No	No	No	No	No	MA_467314g0010	No	No	No	No	No	No	No	No
OG0109409	PICAB	-	FAIL	PICAB	No	No	No	No	No	No	No	No	No	No	No	No	No	No	MA_46805g0010	No	No	No	No	No	No	No	No
OG0109410	PICAB	Ubiquitous	PASS	PICAB	No	No	No	No	No	No	No	No	No	No	No	No	No	No	MA_4683076g0010	No	No	No	No	No	No	No	No
OG0109411	PICAB	Ubiquitous	PASS	PICAB	No	No	No	No	No	No	No	No	No	No	No	No	No	No	MA_4683607g0010	No	No	No	No	No	No	No	No
OG0109412	PICAB	-	FAIL	PICAB	No	No	No	No	No	No	No	No	No	No	No	No	No	No	MA_46843g0020	No	No	No	No	No	No	No	No
OG0109413	PICAB	-	FAIL	PICAB	No	No	No	No	No	No	No	No	No	No	No	No	No	No	MA_4740865g0010	No	No	No	No	No	No	No	No
OG0109414	PICAB	-	FAIL	PICAB	No	No	No	No	No	No	No	No	No	No	No	No	No	No	MA_4747361g0010	No	No	No	No	No	No	No	No
OG0109415	PICAB	-	FAIL	PICAB	No	No	No	No	No	No	No	No	No	No	No	No	No	No	MA_4757g0010	No	No	No	No	No	No	No	No
OG0109416	PICAB	Ubiquitous	PASS	PICAB	No	No	No	No	No	No	No	No	No	No	No	No	No	No	MA_47869g0010	No	No	No	No	No	No	No	No
OG0109417	PICAB	Ubiquitous	PASS	PICAB	No	No	No	No	No	No	No	No	No	No	No	No	No	No	MA_479131g0010	No	No	No	No	No	No	No	No
OG0109418	PICAB	-	FAIL	PICAB	No	No	No	No	No	No	No	No	No	No	No	No	No	No	MA_4795437g0010	No	No	No	No	No	No	No	No
OG0109419	PICAB	Ubiquitous	PASS	PICAB	No	No	No	No	No	No	No	No	No	No	No	No	No	No	MA_479624g0010	No	No	No	No	No	No	No	No
OG0109420	PICAB	-	FAIL	PICAB	No	No	No	No	No	No	No	No	No	No	No	No	No	No	MA_4803432g0010	No	No	No	No	No	No	No	No
OG0109421	PICAB	-	FAIL	PICAB	No	No	No	No	No	No	No	No	No	No	No	No	No	No	MA_480353g0010	No	No	No	No	No	No	No	No
OG0109422	PICAB	-	FAIL	PICAB	No	No	No	No	No	No	No	No	No	No	No	No	No	No	MA_48212g0010	No	No	No	No	No	No	No	No
OG0109423	PICAB	-	FAIL	PICAB	No	No	No	No	No	No	No	No	No	No	No	No	No	No	MA_4827452g0010	No	No	No	No	No	No	No	No
OG0109424	PICAB	-	FAIL	PICAB	No	No	No	No	No	No	No	No	No	No	No	No	No	No	MA_4827827g0010	No	No	No	No	No	No	No	No
OG0109425	PICAB	Ubiquitous	PASS	PICAB	No	No	No	No	No	No	No	No	No	No	No	No	No	No	MA_4829833g0010	No	No	No	No	No	No	No	No
OG0109426	PICAB	Ubiquitous	PASS	PICAB	No	No	No	No	No	No	No	No	No	No	No	No	No	No	MA_4838043g0010	No	No	No	No	No	No	No	No
OG0109427	PICAB	-	FAIL	PICAB	No	No	No	No	No	No	No	No	No	No	No	No	No	No	MA_484764g0020	No	No	No	No	No	No	No	No
OG0109428	PICAB	Stem	PASS	PICAB	No	No	No	No	No	No	No	No	No	No	No	No	No	No	MA_4850406g0010	No	No	No	No	No	No	No	No
OG0109429	PICAB	-	FAIL	PICAB	No	No	No	No	No	No	No	No	No	No	No	No	No	No	MA_487823g0010	No	No	No	No	No	No	No	No
OG0109430	PICAB	-	FAIL	PICAB	No	No	No	No	No	No	No	No	No	No	No	No	No	No	MA_48852g0010	No	No	No	No	No	No	No	No
OG0109431	PICAB	Stem	PASS	PICAB	No	No	No	No	No	No	No	No	No	No	No	No	No	No	MA_4893405g0010	No	No	No	No	No	No	No	No
OG0109432	PICAB	Ubiquitous	PASS	PICAB	No	No	No	No	No	No	No	No	No	No	No	No	No	No	MA_4896221g0010	No	No	No	No	No	No	No	No
OG0109433	PICAB	Ubiquitous	PASS	PICAB	No	No	No	No	No	No	No	No	No	No	No	No	No	No	MA_489630g0010	No	No	No	No	No	No	No	No
OG0109434	PICAB	-	FAIL	PICAB	No	No	No	No	No	No	No	No	No	No	No	No	No	No	MA_489993g0010	No	No	No	No	No	No	No	No
OG0109435	PICAB	-	FAIL	PICAB	No	No	No	No	No	No	No	No	No	No	No	No	No	No	MA_4907258g0010	No	No	No	No	No	No	No	No
OG0109436	PICAB	Ubiquitous	PASS	PICAB	No	No	No	No	No	No	No	No	No	No	No	No	No	No	MA_49077g0020	No	No	No	No	No	No	No	No
OG0109437	PICAB	-	FAIL	PICAB	No	No	No	No	No	No	No	No	No	No	No	No	No	No	MA_491900g0010	No	No	No	No	No	No	No	No
OG0109438	PICAB	-	FAIL	PICAB	No	No	No	No	No	No	No	No	No	No	No	No	No	No	MA_492206g0010	No	No	No	No	No	No	No	No
OG0109439	PICAB	-	FAIL	PICAB	No	No	No	No	No	No	No	No	No	No	No	No	No	No	MA_49222g0020	No	No	No	No	No	No	No	No
OG0109440	PICAB	Ubiquitous	PASS	PICAB	No	No	No	No	No	No	No	No	No	No	No	No	No	No	MA_492232g0010	No	No	No	No	No	No	No	No
OG0109441	PICAB	-	FAIL	PICAB	No	No	No	No	No	No	No	No	No	No	No	No	No	No	MA_4923858g0010	No	No	No	No	No	No	No	No
OG0109442	PICAB	-	FAIL	PICAB	No	No	No	No	No	No	No	No	No	No	No	No	No	No	MA_4923859g0010	No	No	No	No	No	No	No	No
OG0109443	PICAB	-	FAIL	PICAB	No	No	No	No	No	No	No	No	No	No	No	No	No	No	MA_4926892g0010	No	No	No	No	No	No	No	No
OG0109444	PICAB	Ubiquitous	PASS	PICAB	No	No	No	No	No	No	No	No	No	No	No	No	No	No	MA_493100g0010	No	No	No	No	No	No	No	No
OG0109445	PICAB	-	FAIL	PICAB	No	No	No	No	No	No	No	No	No	No	No	No	No	No	MA_493871g0010	No	No	No	No	No	No	No	No
OG0109446	PICAB	Ubiquitous	PASS	PICAB	No	No	No	No	No	No	No	No	No	No	No	No	No	No	MA_495157g0010	No	No	No	No	No	No	No	No
OG0109447	PICAB	Ubiquitous	PASS	PICAB	No	No	No	No	No	No	No	No	No	No	No	No	No	No	MA_496294g0010	No	No	No	No	No	No	No	No
OG0109448	PICAB	Ubiquitous	PASS	PICAB	No	No	No	No	No	No	No	No	No	No	No	No	No	No	MA_4963g0010	No	No	No	No	No	No	No	No
OG0109449	PICAB	Ubiquitous	PASS	PICAB	No	No	No	No	No	No	No	No	No	No	No	No	No	No	MA_4969340g0010	No	No	No	No	No	No	No	No
OG0109450	PICAB	-	FAIL	PICAB	No	No	No	No	No	No	No	No	No	No	No	No	No	No	MA_497258g0010	No	No	No	No	No	No	No	No
OG0109451	PICAB	Ubiquitous	PASS	PICAB	No	No	No	No	No	No	No	No	No	No	No	No	No	No	MA_497g0010	No	No	No	No	No	No	No	No
OG0109452	PICAB	Ubiquitous	PASS	PICAB	No	No	No	No	No	No	No	No	No	No	No	No	No	No	MA_499381g0010	No	No	No	No	No	No	No	No
OG0109453	PICAB	Ubiquitous	PASS	PICAB	No	No	No	No	No	No	No	No	No	No	No	No	No	No	MA_5000452g0010	No	No	No	No	No	No	No	No
OG0109454	PICAB	-	FAIL	PICAB	No	No	No	No	No	No	No	No	No	No	No	No	No	No	MA_5000799g0010	No	No	No	No	No	No	No	No
OG0109455	PICAB	-	FAIL	PICAB	No	No	No	No	No	No	No	No	No	No	No	No	No	No	MA_5001495g0010	No	No	No	No	No	No	No	No
OG0109456	PICAB	-	FAIL	PICAB	No	No	No	No	No	No	No	No	No	No	No	No	No	No	MA_5013335g0010	No	No	No	No	No	No	No	No
OG0109457	PICAB	-	FAIL	PICAB	No	No	No	No	No	No	No	No	No	No	No	No	No	No	MA_5014399g0010	No	No	No	No	No	No	No	No
OG0109458	PICAB	-	FAIL	PICAB	No	No	No	No	No	No	No	No	No	No	No	No	No	No	MA_501806g0010	No	No	No	No	No	No	No	No
OG0109459	PICAB	Ubiquitous	PASS	PICAB	No	No	No	No	No	No	No	No	No	No	No	No	No	No	MA_502013g0010	No	No	No	No	No	No	No	No
OG0109460	PICAB	-	FAIL	PICAB	No	No	No	No	No	No	No	No	No	No	No	No	No	No	MA_502608g0010	No	No	No	No	No	No	No	No
OG0109461	PICAB	Ubiquitous	PASS	PICAB	No	No	No	No	No	No	No	No	No	No	No	No	No	No	MA_5028653g0010	No	No	No	No	No	No	No	No
OG0109462	PICAB	-	FAIL	PICAB	No	No	No	No	No	No	No	No	No	No	No	No	No	No	MA_5031777g0010	No	No	No	No	No	No	No	No
OG0109463	PICAB	-	FAIL	PICAB	No	No	No	No	No	No	No	No	No	No	No	No	No	No	MA_503581g0010	No	No	No	No	No	No	No	No
OG0109464	PICAB	-	FAIL	PICAB	No	No	No	No	No	No	No	No	No	No	No	No	No	No	MA_5036536g0010	No	No	No	No	No	No	No	No
OG0109465	PICAB	Ubiquitous	PASS	PICAB	No	No	No	No	No	No	No	No	No	No	No	No	No	No	MA_50379g0010	No	No	No	No	No	No	No	No
OG0109466	PICAB	Stem	PASS	PICAB	No	No	No	No	No	No	No	No	No	No	No	No	No	No	MA_503832g0010	No	No	No	No	No	No	No	No
OG0109467	PICAB	-	FAIL	PICAB	No	No	No	No	No	No	No	No	No	No	No	No	No	No	MA_5039986g0010	No	No	No	No	No	No	No	No
OG0109468	PICAB	-	FAIL	PICAB	No	No	No	No	No	No	No	No	No	No	No	No	No	No	MA_504272g0010	No	No	No	No	No	No	No	No
OG0109469	PICAB	Ubiquitous	PASS	PICAB	No	No	No	No	No	No	No	No	No	No	No	No	No	No	MA_50464g0010	No	No	No	No	No	No	No	No
OG0109470	PICAB	Ubiquitous	PASS	PICAB	No	No	No	No	No	No	No	No	No	No	No	No	No	No	MA_504681g0010	No	No	No	No	No	No	No	No
OG0109471	PICAB	-	FAIL	PICAB	No	No	No	No	No	No	No	No	No	No	No	No	No	No	MA_504966g0010	No	No	No	No	No	No	No	No
OG0109472	PICAB	Ubiquitous	PASS	PICAB	No	No	No	No	No	No	No	No	No	No	No	No	No	No	MA_5053586g0010	No	No	No	No	No	No	No	No
OG0109473	PICAB	Ubiquitous	PASS	PICAB	No	No	No	No	No	No	No	No	No	No	No	No	No	No	MA_5069534g0010	No	No	No	No	No	No	No	No
OG0109474	PICAB	Ubiquitous	PASS	PICAB	No	No	No	No	No	No	No	No	No	No	No	No	No	No	MA_5084395g0010	No	No	No	No	No	No	No	No
OG0109475	PICAB	Ubiquitous	PASS	PICAB	No	No	No	No	No	No	No	No	No	No	No	No	No	No	MA_511124g0010	No	No	No	No	No	No	No	No
OG0109476	PICAB	Ubiquitous	PASS	PICAB	No	No	No	No	No	No	No	No	No	No	No	No	No	No	MA_5111350g0010	No	No	No	No	No	No	No	No
OG0109477	PICAB	Ubiquitous	PASS	PICAB	No	No	No	No	No	No	No	No	No	No	No	No	No	No	MA_5121493g0010	No	No	No	No	No	No	No	No
OG0109478	PICAB	-	FAIL	PICAB	No	No	No	No	No	No	No	No	No	No	No	No	No	No	MA_51335g0010	No	No	No	No	No	No	No	No
OG0109479	PICAB	Ubiquitous	PASS	PICAB	No	No	No	No	No	No	No	No	No	No	No	No	No	No	MA_51358g0010	No	No	No	No	No	No	No	No
OG0109480	PICAB	-	FAIL	PICAB	No	No	No	No	No	No	No	No	No	No	No	No	No	No	MA_5137730g0010	No	No	No	No	No	No	No	No
OG0109481	PICAB	-	FAIL	PICAB	No	No	No	No	No	No	No	No	No	No	No	No	No	No	MA_514144g0010	No	No	No	No	No	No	No	No
OG0109482	PICAB	Stem	PASS	PICAB	No	No	No	No	No	No	No	No	No	No	No	No	No	No	MA_5143930g0010	No	No	No	No	No	No	No	No
OG0109483	PICAB	-	FAIL	PICAB	No	No	No	No	No	No	No	No	No	No	No	No	No	No	MA_514703g0010	No	No	No	No	No	No	No	No
OG0109484	PICAB	Ubiquitous	PASS	PICAB	No	No	No	No	No	No	No	No	No	No	No	No	No	No	MA_514764g0010	No	No	No	No	No	No	No	No
OG0109485	PICAB	Ubiquitous	PASS	PICAB	No	No	No	No	No	No	No	No	No	No	No	No	No	No	MA_5166094g0010	No	No	No	No	No	No	No	No
OG0109486	PICAB	Ubiquitous	PASS	PICAB	No	No	No	No	No	No	No	No	No	No	No	No	No	No	MA_5176113g0010	No	No	No	No	No	No	No	No
OG0109487	PICAB	-	FAIL	PICAB	No	No	No	No	No	No	No	No	No	No	No	No	No	No	MA_5183807g0010	No	No	No	No	No	No	No	No
OG0109488	PICAB	-	FAIL	PICAB	No	No	No	No	No	No	No	No	No	No	No	No	No	No	MA_52289g0010	No	No	No	No	No	No	No	No
OG0109489	PICAB	-	FAIL	PICAB	No	No	No	No	No	No	No	No	No	No	No	No	No	No	MA_522954g0010	No	No	No	No	No	No	No	No
OG0109490	PICAB	Leaf	PASS	PICAB	No	No	No	No	No	No	No	No	No	No	No	No	No	No	MA_5229g0010	No	No	No	No	No	No	No	No
OG0109491	PICAB	-	FAIL	PICAB	No	No	No	No	No	No	No	No	No	No	No	No	No	No	MA_524889g0010	No	No	No	No	No	No	No	No
OG0109492	PICAB	-	FAIL	PICAB	No	No	No	No	No	No	No	No	No	No	No	No	No	No	MA_5255515g0010	No	No	No	No	No	No	No	No
OG0109493	PICAB	Ubiquitous	PASS	PICAB	No	No	No	No	No	No	No	No	No	No	No	No	No	No	MA_526086g0010	No	No	No	No	No	No	No	No
OG0109494	PICAB	-	FAIL	PICAB	No	No	No	No	No	No	No	No	No	No	No	No	No	No	MA_526241g0010	No	No	No	No	No	No	No	No
OG0109495	PICAB	-	FAIL	PICAB	No	No	No	No	No	No	No	No	No	No	No	No	No	No	MA_526361g0010	No	No	No	No	No	No	No	No
OG0109496	PICAB	-	FAIL	PICAB	No	No	No	No	No	No	No	No	No	No	No	No	No	No	MA_52696g0010	No	No	No	No	No	No	No	No
OG0109497	PICAB	-	FAIL	PICAB	No	No	No	No	No	No	No	No	No	No	No	No	No	No	MA_5270372g0010	No	No	No	No	No	No	No	No
OG0109498	PICAB	-	FAIL	PICAB	No	No	No	No	No	No	No	No	No	No	No	No	No	No	MA_52733g0010	No	No	No	No	No	No	No	No
OG0109499	PICAB	Ubiquitous	PASS	PICAB	No	No	No	No	No	No	No	No	No	No	No	No	No	No	MA_5275072g0010	No	No	No	No	No	No	No	No
OG0109500	PICAB	Ubiquitous	PASS	PICAB	No	No	No	No	No	No	No	No	No	No	No	No	No	No	MA_52903g0020	No	No	No	No	No	No	No	No
OG0109501	PICAB	-	FAIL	PICAB	No	No	No	No	No	No	No	No	No	No	No	No	No	No	MA_52915g0010	No	No	No	No	No	No	No	No
OG0109502	PICAB	-	FAIL	PICAB	No	No	No	No	No	No	No	No	No	No	No	No	No	No	MA_529254g0010	No	No	No	No	No	No	No	No
OG0109503	PICAB	Ubiquitous	PASS	PICAB	No	No	No	No	No	No	No	No	No	No	No	No	No	No	MA_5295058g0010	No	No	No	No	No	No	No	No
OG0109504	PICAB	-	FAIL	PICAB	No	No	No	No	No	No	No	No	No	No	No	No	No	No	MA_5300556g0010	No	No	No	No	No	No	No	No
OG0109505	PICAB	-	FAIL	PICAB	No	No	No	No	No	No	No	No	No	No	No	No	No	No	MA_531201g0010	No	No	No	No	No	No	No	No
OG0109506	PICAB	Ubiquitous	PASS	PICAB	No	No	No	No	No	No	No	No	No	No	No	No	No	No	MA_53263g0020	No	No	No	No	No	No	No	No
OG0109507	PICAB	Ubiquitous	PASS	PICAB	No	No	No	No	No	No	No	No	No	No	No	No	No	No	MA_5355707g0010	No	No	No	No	No	No	No	No
OG0109508	PICAB	-	FAIL	PICAB	No	No	No	No	No	No	No	No	No	No	No	No	No	No	MA_53577g0010	No	No	No	No	No	No	No	No
OG0109509	PICAB	-	FAIL	PICAB	No	No	No	No	No	No	No	No	No	No	No	No	No	No	MA_5362751g0010	No	No	No	No	No	No	No	No
OG0109510	PICAB	-	FAIL	PICAB	No	No	No	No	No	No	No	No	No	No	No	No	No	No	MA_537299g0010	No	No	No	No	No	No	No	No
OG0109511	PICAB	-	FAIL	PICAB	No	No	No	No	No	No	No	No	No	No	No	No	No	No	MA_53744g0010	No	No	No	No	No	No	No	No
OG0109512	PICAB	-	FAIL	PICAB	No	No	No	No	No	No	No	No	No	No	No	No	No	No	MA_53781g0010	No	No	No	No	No	No	No	No
OG0109513	PICAB	Ubiquitous	PASS	PICAB	No	No	No	No	No	No	No	No	No	No	No	No	No	No	MA_538282g0010	No	No	No	No	No	No	No	No
OG0109514	PICAB	-	FAIL	PICAB	No	No	No	No	No	No	No	No	No	No	No	No	No	No	MA_538797g0010	No	No	No	No	No	No	No	No
OG0109515	PICAB	-	FAIL	PICAB	No	No	No	No	No	No	No	No	No	No	No	No	No	No	MA_5391821g0010	No	No	No	No	No	No	No	No
OG0109516	PICAB	-	FAIL	PICAB	No	No	No	No	No	No	No	No	No	No	No	No	No	No	MA_5398134g0010	No	No	No	No	No	No	No	No
OG0109517	PICAB	-	FAIL	PICAB	No	No	No	No	No	No	No	No	No	No	No	No	No	No	MA_54068g0010	No	No	No	No	No	No	No	No
OG0109518	PICAB	Ubiquitous	PASS	PICAB	No	No	No	No	No	No	No	No	No	No	No	No	No	No	MA_5436369g0010	No	No	No	No	No	No	No	No
OG0109519	PICAB	Ubiquitous	PASS	PICAB	No	No	No	No	No	No	No	No	No	No	No	No	No	No	MA_54469g0010	No	No	No	No	No	No	No	No
OG0109520	PICAB	-	FAIL	PICAB	No	No	No	No	No	No	No	No	No	No	No	No	No	No	MA_5448473g0010	No	No	No	No	No	No	No	No
OG0109521	PICAB	-	FAIL	PICAB	No	No	No	No	No	No	No	No	No	No	No	No	No	No	MA_5452447g0010	No	No	No	No	No	No	No	No
OG0109522	PICAB	-	FAIL	PICAB	No	No	No	No	No	No	No	No	No	No	No	No	No	No	MA_546180g0010	No	No	No	No	No	No	No	No
OG0109523	PICAB	Ubiquitous	PASS	PICAB	No	No	No	No	No	No	No	No	No	No	No	No	No	No	MA_5462025g0010	No	No	No	No	No	No	No	No
OG0109524	PICAB	-	FAIL	PICAB	No	No	No	No	No	No	No	No	No	No	No	No	No	No	MA_5468018g0010	No	No	No	No	No	No	No	No
OG0109525	PICAB	Ubiquitous	PASS	PICAB	No	No	No	No	No	No	No	No	No	No	No	No	No	No	MA_548262g0010	No	No	No	No	No	No	No	No
OG0109526	PICAB	Ubiquitous	PASS	PICAB	No	No	No	No	No	No	No	No	No	No	No	No	No	No	MA_5482695g0010	No	No	No	No	No	No	No	No
OG0109527	PICAB	-	FAIL	PICAB	No	No	No	No	No	No	No	No	No	No	No	No	No	No	MA_54857g0030	No	No	No	No	No	No	No	No
OG0109528	PICAB	-	FAIL	PICAB	No	No	No	No	No	No	No	No	No	No	No	No	No	No	MA_549246g0010	No	No	No	No	No	No	No	No
OG0109529	PICAB	Leaf	PASS	PICAB	No	No	No	No	No	No	No	No	No	No	No	No	No	No	MA_5492803g0010	No	No	No	No	No	No	No	No
OG0109530	PICAB	-	FAIL	PICAB	No	No	No	No	No	No	No	No	No	No	No	No	No	No	MA_54939g0020	No	No	No	No	No	No	No	No
OG0109531	PICAB	-	FAIL	PICAB	No	No	No	No	No	No	No	No	No	No	No	No	No	No	MA_549772g0010	No	No	No	No	No	No	No	No
OG0109532	PICAB	Ubiquitous	PASS	PICAB	No	No	No	No	No	No	No	No	No	No	No	No	No	No	MA_5497g0010	No	No	No	No	No	No	No	No
OG0109533	PICAB	-	FAIL	PICAB	No	No	No	No	No	No	No	No	No	No	No	No	No	No	MA_5498224g0010	No	No	No	No	No	No	No	No
OG0109534	PICAB	Stem	PASS	PICAB	No	No	No	No	No	No	No	No	No	No	No	No	No	No	MA_5501467g0010	No	No	No	No	No	No	No	No
OG0109535	PICAB	Ubiquitous	PASS	PICAB	No	No	No	No	No	No	No	No	No	No	No	No	No	No	MA_5509214g0010	No	No	No	No	No	No	No	No
OG0109536	PICAB	Stem	PASS	PICAB	No	No	No	No	No	No	No	No	No	No	No	No	No	No	MA_5510162g0010	No	No	No	No	No	No	No	No
OG0109537	PICAB	Ubiquitous	PASS	PICAB	No	No	No	No	No	No	No	No	No	No	No	No	No	No	MA_5524350g0010	No	No	No	No	No	No	No	No
OG0109538	PICAB	Ubiquitous	PASS	PICAB	No	No	No	No	No	No	No	No	No	No	No	No	No	No	MA_5528158g0010	No	No	No	No	No	No	No	No
OG0109539	PICAB	Ubiquitous	PASS	PICAB	No	No	No	No	No	No	No	No	No	No	No	No	No	No	MA_553340g0010	No	No	No	No	No	No	No	No
OG0109540	PICAB	Ubiquitous	PASS	PICAB	No	No	No	No	No	No	No	No	No	No	No	No	No	No	MA_5535229g0010	No	No	No	No	No	No	No	No
OG0109541	PICAB	Ubiquitous	PASS	PICAB	No	No	No	No	No	No	No	No	No	No	No	No	No	No	MA_55585g0010	No	No	No	No	No	No	No	No
OG0109542	PICAB	-	FAIL	PICAB	No	No	No	No	No	No	No	No	No	No	No	No	No	No	MA_55648g0010	No	No	No	No	No	No	No	No
OG0109543	PICAB	Ubiquitous	PASS	PICAB	No	No	No	No	No	No	No	No	No	No	No	No	No	No	MA_55673g0010	No	No	No	No	No	No	No	No
OG0109544	PICAB	-	FAIL	PICAB	No	No	No	No	No	No	No	No	No	No	No	No	No	No	MA_5572g0010	No	No	No	No	No	No	No	No
OG0109545	PICAB	Ubiquitous	PASS	PICAB	No	No	No	No	No	No	No	No	No	No	No	No	No	No	MA_5579629g0010	No	No	No	No	No	No	No	No
OG0109546	PICAB	Ubiquitous	PASS	PICAB	No	No	No	No	No	No	No	No	No	No	No	No	No	No	MA_5588991g0010	No	No	No	No	No	No	No	No
OG0109547	PICAB	Ubiquitous	PASS	PICAB	No	No	No	No	No	No	No	No	No	No	No	No	No	No	MA_5590268g0010	No	No	No	No	No	No	No	No
OG0109548	PICAB	-	FAIL	PICAB	No	No	No	No	No	No	No	No	No	No	No	No	No	No	MA_56007g0020	No	No	No	No	No	No	No	No
OG0109549	PICAB	Ubiquitous	PASS	PICAB	No	No	No	No	No	No	No	No	No	No	No	No	No	No	MA_563591g0010	No	No	No	No	No	No	No	No
OG0109550	PICAB	-	FAIL	PICAB	No	No	No	No	No	No	No	No	No	No	No	No	No	No	MA_5644078g0010	No	No	No	No	No	No	No	No
OG0109551	PICAB	-	FAIL	PICAB	No	No	No	No	No	No	No	No	No	No	No	No	No	No	MA_564479g0010	No	No	No	No	No	No	No	No
OG0109552	PICAB	Ubiquitous	PASS	PICAB	No	No	No	No	No	No	No	No	No	No	No	No	No	No	MA_56566g0010	No	No	No	No	No	No	No	No
OG0109553	PICAB	-	FAIL	PICAB	No	No	No	No	No	No	No	No	No	No	No	No	No	No	MA_565946g0010	No	No	No	No	No	No	No	No
OG0109554	PICAB	-	FAIL	PICAB	No	No	No	No	No	No	No	No	No	No	No	No	No	No	MA_56659g0010	No	No	No	No	No	No	No	No
OG0109555	PICAB	Ubiquitous	PASS	PICAB	No	No	No	No	No	No	No	No	No	No	No	No	No	No	MA_56664g0010	No	No	No	No	No	No	No	No
OG0109556	PICAB	Ubiquitous	PASS	PICAB	No	No	No	No	No	No	No	No	No	No	No	No	No	No	MA_56689g0010	No	No	No	No	No	No	No	No
OG0109557	PICAB	-	FAIL	PICAB	No	No	No	No	No	No	No	No	No	No	No	No	No	No	MA_569440g0020	No	No	No	No	No	No	No	No
OG0109558	PICAB	-	FAIL	PICAB	No	No	No	No	No	No	No	No	No	No	No	No	No	No	MA_570128g0010	No	No	No	No	No	No	No	No
OG0109559	PICAB	Ubiquitous	PASS	PICAB	No	No	No	No	No	No	No	No	No	No	No	No	No	No	MA_5701613g0010	No	No	No	No	No	No	No	No
OG0109560	PICAB	Ubiquitous	PASS	PICAB	No	No	No	No	No	No	No	No	No	No	No	No	No	No	MA_5701614g0010	No	No	No	No	No	No	No	No
OG0109561	PICAB	Stem	PASS	PICAB	No	No	No	No	No	No	No	No	No	No	No	No	No	No	MA_5706806g0010	No	No	No	No	No	No	No	No
OG0109562	PICAB	Stem	PASS	PICAB	No	No	No	No	No	No	No	No	No	No	No	No	No	No	MA_571234g0010	No	No	No	No	No	No	No	No
OG0109563	PICAB	Stem	PASS	PICAB	No	No	No	No	No	No	No	No	No	No	No	No	No	No	MA_571980g0010	No	No	No	No	No	No	No	No
OG0109564	PICAB	-	FAIL	PICAB	No	No	No	No	No	No	No	No	No	No	No	No	No	No	MA_5732104g0010	No	No	No	No	No	No	No	No
OG0109565	PICAB	-	FAIL	PICAB	No	No	No	No	No	No	No	No	No	No	No	No	No	No	MA_5777390g0010	No	No	No	No	No	No	No	No
OG0109566	PICAB	Ubiquitous	PASS	PICAB	No	No	No	No	No	No	No	No	No	No	No	No	No	No	MA_57846g0010	No	No	No	No	No	No	No	No
OG0109567	PICAB	Ubiquitous	PASS	PICAB	No	No	No	No	No	No	No	No	No	No	No	No	No	No	MA_5788506g0010	No	No	No	No	No	No	No	No
OG0109568	PICAB	-	FAIL	PICAB	No	No	No	No	No	No	No	No	No	No	No	No	No	No	MA_5815158g0010	No	No	No	No	No	No	No	No
OG0109569	PICAB	-	FAIL	PICAB	No	No	No	No	No	No	No	No	No	No	No	No	No	No	MA_58353g0010	No	No	No	No	No	No	No	No
OG0109570	PICAB	-	FAIL	PICAB	No	No	No	No	No	No	No	No	No	No	No	No	No	No	MA_5846949g0010	No	No	No	No	No	No	No	No
OG0109571	PICAB	-	FAIL	PICAB	No	No	No	No	No	No	No	No	No	No	No	No	No	No	MA_5874579g0010	No	No	No	No	No	No	No	No
OG0109572	PICAB	-	FAIL	PICAB	No	No	No	No	No	No	No	No	No	No	No	No	No	No	MA_588365g0010	No	No	No	No	No	No	No	No
OG0109573	PICAB	-	FAIL	PICAB	No	No	No	No	No	No	No	No	No	No	No	No	No	No	MA_588765g0010	No	No	No	No	No	No	No	No
OG0109574	PICAB	Ubiquitous	PASS	PICAB	No	No	No	No	No	No	No	No	No	No	No	No	No	No	MA_58914g0010	No	No	No	No	No	No	No	No
OG0109575	PICAB	-	FAIL	PICAB	No	No	No	No	No	No	No	No	No	No	No	No	No	No	MA_590086g0010	No	No	No	No	No	No	No	No
OG0109576	PICAB	Stem	PASS	PICAB	No	No	No	No	No	No	No	No	No	No	No	No	No	No	MA_5907g0010	No	No	No	No	No	No	No	No
OG0109577	PICAB	Ubiquitous	PASS	PICAB	No	No	No	No	No	No	No	No	No	No	No	No	No	No	MA_5922351g0010	No	No	No	No	No	No	No	No
OG0109578	PICAB	-	FAIL	PICAB	No	No	No	No	No	No	No	No	No	No	No	No	No	No	MA_5922740g0010	No	No	No	No	No	No	No	No
OG0109579	PICAB	Ubiquitous	PASS	PICAB	No	No	No	No	No	No	No	No	No	No	No	No	No	No	MA_593542g0010	No	No	No	No	No	No	No	No
OG0109580	PICAB	Ubiquitous	PASS	PICAB	No	No	No	No	No	No	No	No	No	No	No	No	No	No	MA_5939661g0010	No	No	No	No	No	No	No	No
OG0109581	PICAB	Ubiquitous	PASS	PICAB	No	No	No	No	No	No	No	No	No	No	No	No	No	No	MA_59794g0010	No	No	No	No	No	No	No	No
OG0109582	PICAB	Ubiquitous	PASS	PICAB	No	No	No	No	No	No	No	No	No	No	No	No	No	No	MA_5988578g0010	No	No	No	No	No	No	No	No
OG0109583	PICAB	-	FAIL	PICAB	No	No	No	No	No	No	No	No	No	No	No	No	No	No	MA_5988g0010	No	No	No	No	No	No	No	No
OG0109584	PICAB	-	FAIL	PICAB	No	No	No	No	No	No	No	No	No	No	No	No	No	No	MA_5989358g0010	No	No	No	No	No	No	No	No
OG0109585	PICAB	Ubiquitous	PASS	PICAB	No	No	No	No	No	No	No	No	No	No	No	No	No	No	MA_59900g0010	No	No	No	No	No	No	No	No
OG0109586	PICAB	Ubiquitous	PASS	PICAB	No	No	No	No	No	No	No	No	No	No	No	No	No	No	MA_599199g0010	No	No	No	No	No	No	No	No
OG0109587	PICAB	Ubiquitous	PASS	PICAB	No	No	No	No	No	No	No	No	No	No	No	No	No	No	MA_599270g0010	No	No	No	No	No	No	No	No
OG0109588	PICAB	-	FAIL	PICAB	No	No	No	No	No	No	No	No	No	No	No	No	No	No	MA_6015677g0010	No	No	No	No	No	No	No	No
OG0109589	PICAB	Ubiquitous	PASS	PICAB	No	No	No	No	No	No	No	No	No	No	No	No	No	No	MA_6031002g0010	No	No	No	No	No	No	No	No
OG0109590	PICAB	-	FAIL	PICAB	No	No	No	No	No	No	No	No	No	No	No	No	No	No	MA_6036519g0010	No	No	No	No	No	No	No	No
OG0109591	PICAB	-	FAIL	PICAB	No	No	No	No	No	No	No	No	No	No	No	No	No	No	MA_60435g0010	No	No	No	No	No	No	No	No
OG0109592	PICAB	-	FAIL	PICAB	No	No	No	No	No	No	No	No	No	No	No	No	No	No	MA_604920g0010	No	No	No	No	No	No	No	No
OG0109593	PICAB	-	FAIL	PICAB	No	No	No	No	No	No	No	No	No	No	No	No	No	No	MA_6055039g0010	No	No	No	No	No	No	No	No
OG0109594	PICAB	Ubiquitous	PASS	PICAB	No	No	No	No	No	No	No	No	No	No	No	No	No	No	MA_6060534g0010	No	No	No	No	No	No	No	No
OG0109595	PICAB	Stem	PASS	PICAB	No	No	No	No	No	No	No	No	No	No	No	No	No	No	MA_6061907g0010	No	No	No	No	No	No	No	No
OG0109596	PICAB	Ubiquitous	PASS	PICAB	No	No	No	No	No	No	No	No	No	No	No	No	No	No	MA_6085483g0010	No	No	No	No	No	No	No	No
OG0109597	PICAB	-	FAIL	PICAB	No	No	No	No	No	No	No	No	No	No	No	No	No	No	MA_60954g0010	No	No	No	No	No	No	No	No
OG0109598	PICAB	-	FAIL	PICAB	No	No	No	No	No	No	No	No	No	No	No	No	No	No	MA_61211g0010	No	No	No	No	No	No	No	No
OG0109599	PICAB	Stem	PASS	PICAB	No	No	No	No	No	No	No	No	No	No	No	No	No	No	MA_612576g0010	No	No	No	No	No	No	No	No
OG0109600	PICAB	-	FAIL	PICAB	No	No	No	No	No	No	No	No	No	No	No	No	No	No	MA_61343g0010	No	No	No	No	No	No	No	No
OG0109601	PICAB	-	FAIL	PICAB	No	No	No	No	No	No	No	No	No	No	No	No	No	No	MA_6145709g0010	No	No	No	No	No	No	No	No
OG0109602	PICAB	-	FAIL	PICAB	No	No	No	No	No	No	No	No	No	No	No	No	No	No	MA_615516g0010	No	No	No	No	No	No	No	No
OG0109603	PICAB	Ubiquitous	PASS	PICAB	No	No	No	No	No	No	No	No	No	No	No	No	No	No	MA_6160208g0010	No	No	No	No	No	No	No	No
OG0109604	PICAB	Ubiquitous	PASS	PICAB	No	No	No	No	No	No	No	No	No	No	No	No	No	No	MA_6163013g0010	No	No	No	No	No	No	No	No
OG0109605	PICAB	-	FAIL	PICAB	No	No	No	No	No	No	No	No	No	No	No	No	No	No	MA_6165882g0010	No	No	No	No	No	No	No	No
OG0109606	PICAB	Ubiquitous	PASS	PICAB	No	No	No	No	No	No	No	No	No	No	No	No	No	No	MA_61728g0010	No	No	No	No	No	No	No	No
OG0109607	PICAB	-	FAIL	PICAB	No	No	No	No	No	No	No	No	No	No	No	No	No	No	MA_6178474g0010	No	No	No	No	No	No	No	No
OG0109608	PICAB	-	FAIL	PICAB	No	No	No	No	No	No	No	No	No	No	No	No	No	No	MA_617893g0010	No	No	No	No	No	No	No	No
OG0109609	PICAB	Stem	PASS	PICAB	No	No	No	No	No	No	No	No	No	No	No	No	No	No	MA_6184914g0010	No	No	No	No	No	No	No	No
OG0109610	PICAB	Stem	PASS	PICAB	No	No	No	No	No	No	No	No	No	No	No	No	No	No	MA_6186g0010	No	No	No	No	No	No	No	No
OG0109611	PICAB	Ubiquitous	PASS	PICAB	No	No	No	No	No	No	No	No	No	No	No	No	No	No	MA_6198238g0010	No	No	No	No	No	No	No	No
OG0109612	PICAB	Ubiquitous	PASS	PICAB	No	No	No	No	No	No	No	No	No	No	No	No	No	No	MA_621260g0010	No	No	No	No	No	No	No	No
OG0109613	PICAB	Ubiquitous	PASS	PICAB	No	No	No	No	No	No	No	No	No	No	No	No	No	No	MA_6234866g0010	No	No	No	No	No	No	No	No
OG0109614	PICAB	-	FAIL	PICAB	No	No	No	No	No	No	No	No	No	No	No	No	No	No	MA_62356g0010	No	No	No	No	No	No	No	No
OG0109615	PICAB	Stem	PASS	PICAB	No	No	No	No	No	No	No	No	No	No	No	No	No	No	MA_623920g0010	No	No	No	No	No	No	No	No
OG0109616	PICAB	-	FAIL	PICAB	No	No	No	No	No	No	No	No	No	No	No	No	No	No	MA_62394g0010	No	No	No	No	No	No	No	No
OG0109617	PICAB	-	FAIL	PICAB	No	No	No	No	No	No	No	No	No	No	No	No	No	No	MA_6245599g0010	No	No	No	No	No	No	No	No
OG0109618	PICAB	Stem	PASS	PICAB	No	No	No	No	No	No	No	No	No	No	No	No	No	No	MA_6246126g0010	No	No	No	No	No	No	No	No
OG0109619	PICAB	Ubiquitous	PASS	PICAB	No	No	No	No	No	No	No	No	No	No	No	No	No	No	MA_62483g0010	No	No	No	No	No	No	No	No
OG0109620	PICAB	Ubiquitous	PASS	PICAB	No	No	No	No	No	No	No	No	No	No	No	No	No	No	MA_6256298g0010	No	No	No	No	No	No	No	No
OG0109621	PICAB	-	FAIL	PICAB	No	No	No	No	No	No	No	No	No	No	No	No	No	No	MA_625855g0010	No	No	No	No	No	No	No	No
OG0109622	PICAB	-	FAIL	PICAB	No	No	No	No	No	No	No	No	No	No	No	No	No	No	MA_6262g0010	No	No	No	No	No	No	No	No
OG0109623	PICAB	Ubiquitous	PASS	PICAB	No	No	No	No	No	No	No	No	No	No	No	No	No	No	MA_62759g0010	No	No	No	No	No	No	No	No
OG0109624	PICAB	Ubiquitous	PASS	PICAB	No	No	No	No	No	No	No	No	No	No	No	No	No	No	MA_629782g0010	No	No	No	No	No	No	No	No
OG0109625	PICAB	Stem	PASS	PICAB	No	No	No	No	No	No	No	No	No	No	No	No	No	No	MA_629925g0010	No	No	No	No	No	No	No	No
OG0109626	PICAB	Ubiquitous	PASS	PICAB	No	No	No	No	No	No	No	No	No	No	No	No	No	No	MA_63057g0010	No	No	No	No	No	No	No	No
OG0109627	PICAB	-	FAIL	PICAB	No	No	No	No	No	No	No	No	No	No	No	No	No	No	MA_632090g0010	No	No	No	No	No	No	No	No
OG0109628	PICAB	Ubiquitous	PASS	PICAB	No	No	No	No	No	No	No	No	No	No	No	No	No	No	MA_63211g0010	No	No	No	No	No	No	No	No
OG0109629	PICAB	Ubiquitous	PASS	PICAB	No	No	No	No	No	No	No	No	No	No	No	No	No	No	MA_6322496g0010	No	No	No	No	No	No	No	No
OG0109630	PICAB	-	FAIL	PICAB	No	No	No	No	No	No	No	No	No	No	No	No	No	No	MA_63255g0010	No	No	No	No	No	No	No	No
OG0109631	PICAB	-	FAIL	PICAB	No	No	No	No	No	No	No	No	No	No	No	No	No	No	MA_63455g0010	No	No	No	No	No	No	No	No
OG0109632	PICAB	Ubiquitous	PASS	PICAB	No	No	No	No	No	No	No	No	No	No	No	No	No	No	MA_636373g0010	No	No	No	No	No	No	No	No
OG0109633	PICAB	Ubiquitous	PASS	PICAB	No	No	No	No	No	No	No	No	No	No	No	No	No	No	MA_6369934g0010	No	No	No	No	No	No	No	No
OG0109634	PICAB	Ubiquitous	PASS	PICAB	No	No	No	No	No	No	No	No	No	No	No	No	No	No	MA_639305g0010	No	No	No	No	No	No	No	No
OG0109635	PICAB	-	FAIL	PICAB	No	No	No	No	No	No	No	No	No	No	No	No	No	No	MA_6401916g0010	No	No	No	No	No	No	No	No
OG0109636	PICAB	-	FAIL	PICAB	No	No	No	No	No	No	No	No	No	No	No	No	No	No	MA_6404082g0010	No	No	No	No	No	No	No	No
OG0109637	PICAB	Ubiquitous	PASS	PICAB	No	No	No	No	No	No	No	No	No	No	No	No	No	No	MA_6407547g0010	No	No	No	No	No	No	No	No
OG0109638	PICAB	Ubiquitous	PASS	PICAB	No	No	No	No	No	No	No	No	No	No	No	No	No	No	MA_6407574g0010	No	No	No	No	No	No	No	No
OG0109639	PICAB	-	FAIL	PICAB	No	No	No	No	No	No	No	No	No	No	No	No	No	No	MA_640827g0010	No	No	No	No	No	No	No	No
OG0109640	PICAB	-	FAIL	PICAB	No	No	No	No	No	No	No	No	No	No	No	No	No	No	MA_6422036g0010	No	No	No	No	No	No	No	No
OG0109641	PICAB	Ubiquitous	PASS	PICAB	No	No	No	No	No	No	No	No	No	No	No	No	No	No	MA_6429712g0010	No	No	No	No	No	No	No	No
OG0109642	PICAB	Ubiquitous	PASS	PICAB	No	No	No	No	No	No	No	No	No	No	No	No	No	No	MA_6439969g0010	No	No	No	No	No	No	No	No
OG0109643	PICAB	Ubiquitous	PASS	PICAB	No	No	No	No	No	No	No	No	No	No	No	No	No	No	MA_6448622g0010	No	No	No	No	No	No	No	No
OG0109644	PICAB	Ubiquitous	PASS	PICAB	No	No	No	No	No	No	No	No	No	No	No	No	No	No	MA_6459755g0010	No	No	No	No	No	No	No	No
OG0109645	PICAB	-	FAIL	PICAB	No	No	No	No	No	No	No	No	No	No	No	No	No	No	MA_6464638g0010	No	No	No	No	No	No	No	No
OG0109646	PICAB	-	FAIL	PICAB	No	No	No	No	No	No	No	No	No	No	No	No	No	No	MA_64743g0010	No	No	No	No	No	No	No	No
OG0109647	PICAB	-	FAIL	PICAB	No	No	No	No	No	No	No	No	No	No	No	No	No	No	MA_6478868g0010	No	No	No	No	No	No	No	No
OG0109648	PICAB	-	FAIL	PICAB	No	No	No	No	No	No	No	No	No	No	No	No	No	No	MA_6484158g0010	No	No	No	No	No	No	No	No
OG0109649	PICAB	-	FAIL	PICAB	No	No	No	No	No	No	No	No	No	No	No	No	No	No	MA_6487296g0010	No	No	No	No	No	No	No	No
OG0109650	PICAB	-	FAIL	PICAB	No	No	No	No	No	No	No	No	No	No	No	No	No	No	MA_6509g0030	No	No	No	No	No	No	No	No
OG0109651	PICAB	Stem	PASS	PICAB	No	No	No	No	No	No	No	No	No	No	No	No	No	No	MA_6511916g0010	No	No	No	No	No	No	No	No
OG0109652	PICAB	Ubiquitous	PASS	PICAB	No	No	No	No	No	No	No	No	No	No	No	No	No	No	MA_651697g0010	No	No	No	No	No	No	No	No
OG0109653	PICAB	-	FAIL	PICAB	No	No	No	No	No	No	No	No	No	No	No	No	No	No	MA_653026g0010	No	No	No	No	No	No	No	No
OG0109654	PICAB	Ubiquitous	PASS	PICAB	No	No	No	No	No	No	No	No	No	No	No	No	No	No	MA_65319g0010	No	No	No	No	No	No	No	No
OG0109655	PICAB	Ubiquitous	PASS	PICAB	No	No	No	No	No	No	No	No	No	No	No	No	No	No	MA_65409g0010	No	No	No	No	No	No	No	No
OG0109656	PICAB	-	FAIL	PICAB	No	No	No	No	No	No	No	No	No	No	No	No	No	No	MA_6545658g0010	No	No	No	No	No	No	No	No
OG0109657	PICAB	-	FAIL	PICAB	No	No	No	No	No	No	No	No	No	No	No	No	No	No	MA_65496g0010	No	No	No	No	No	No	No	No
OG0109658	PICAB	Leaf	PASS	PICAB	No	No	No	No	No	No	No	No	No	No	No	No	No	No	MA_6565643g0010	No	No	No	No	No	No	No	No
OG0109659	PICAB	Ubiquitous	PASS	PICAB	No	No	No	No	No	No	No	No	No	No	No	No	No	No	MA_65703g0010	No	No	No	No	No	No	No	No
OG0109660	PICAB	-	FAIL	PICAB	No	No	No	No	No	No	No	No	No	No	No	No	No	No	MA_6571438g0010	No	No	No	No	No	No	No	No
OG0109661	PICAB	Ubiquitous	PASS	PICAB	No	No	No	No	No	No	No	No	No	No	No	No	No	No	MA_657153g0010	No	No	No	No	No	No	No	No
OG0109662	PICAB	-	FAIL	PICAB	No	No	No	No	No	No	No	No	No	No	No	No	No	No	MA_6572185g0010	No	No	No	No	No	No	No	No
OG0109663	PICAB	-	FAIL	PICAB	No	No	No	No	No	No	No	No	No	No	No	No	No	No	MA_6580207g0010	No	No	No	No	No	No	No	No
OG0109664	PICAB	Ubiquitous	PASS	PICAB	No	No	No	No	No	No	No	No	No	No	No	No	No	No	MA_658115g0010	No	No	No	No	No	No	No	No
OG0109665	PICAB	Ubiquitous	PASS	PICAB	No	No	No	No	No	No	No	No	No	No	No	No	No	No	MA_6585587g0010	No	No	No	No	No	No	No	No
OG0109666	PICAB	Ubiquitous	PASS	PICAB	No	No	No	No	No	No	No	No	No	No	No	No	No	No	MA_6636229g0010	No	No	No	No	No	No	No	No
OG0109667	PICAB	-	FAIL	PICAB	No	No	No	No	No	No	No	No	No	No	No	No	No	No	MA_6638255g0010	No	No	No	No	No	No	No	No
OG0109668	PICAB	Ubiquitous	PASS	PICAB	No	No	No	No	No	No	No	No	No	No	No	No	No	No	MA_6640328g0010	No	No	No	No	No	No	No	No
OG0109669	PICAB	-	FAIL	PICAB	No	No	No	No	No	No	No	No	No	No	No	No	No	No	MA_6660g0010	No	No	No	No	No	No	No	No
OG0109670	PICAB	Ubiquitous	PASS	PICAB	No	No	No	No	No	No	No	No	No	No	No	No	No	No	MA_66672g0010	No	No	No	No	No	No	No	No
OG0109671	PICAB	Ubiquitous	PASS	PICAB	No	No	No	No	No	No	No	No	No	No	No	No	No	No	MA_6668g0010	No	No	No	No	No	No	No	No
OG0109672	PICAB	-	FAIL	PICAB	No	No	No	No	No	No	No	No	No	No	No	No	No	No	MA_668740g0010	No	No	No	No	No	No	No	No
OG0109673	PICAB	-	FAIL	PICAB	No	No	No	No	No	No	No	No	No	No	No	No	No	No	MA_66932g0010	No	No	No	No	No	No	No	No
OG0109674	PICAB	Ubiquitous	PASS	PICAB	No	No	No	No	No	No	No	No	No	No	No	No	No	No	MA_66988g0010	No	No	No	No	No	No	No	No
OG0109675	PICAB	-	FAIL	PICAB	No	No	No	No	No	No	No	No	No	No	No	No	No	No	MA_6705647g0010	No	No	No	No	No	No	No	No
OG0109676	PICAB	-	FAIL	PICAB	No	No	No	No	No	No	No	No	No	No	No	No	No	No	MA_6705684g0010	No	No	No	No	No	No	No	No
OG0109677	PICAB	-	FAIL	PICAB	No	No	No	No	No	No	No	No	No	No	No	No	No	No	MA_67088g0010	No	No	No	No	No	No	No	No
OG0109678	PICAB	-	FAIL	PICAB	No	No	No	No	No	No	No	No	No	No	No	No	No	No	MA_6710592g0010	No	No	No	No	No	No	No	No
OG0109679	PICAB	Ubiquitous	PASS	PICAB	No	No	No	No	No	No	No	No	No	No	No	No	No	No	MA_6713093g0010	No	No	No	No	No	No	No	No
OG0109680	PICAB	-	FAIL	PICAB	No	No	No	No	No	No	No	No	No	No	No	No	No	No	MA_6716276g0010	No	No	No	No	No	No	No	No
OG0109681	PICAB	-	FAIL	PICAB	No	No	No	No	No	No	No	No	No	No	No	No	No	No	MA_6720037g0010	No	No	No	No	No	No	No	No
OG0109682	PICAB	Ubiquitous	PASS	PICAB	No	No	No	No	No	No	No	No	No	No	No	No	No	No	MA_67230g0010	No	No	No	No	No	No	No	No
OG0109683	PICAB	Ubiquitous	PASS	PICAB	No	No	No	No	No	No	No	No	No	No	No	No	No	No	MA_67249g0010	No	No	No	No	No	No	No	No
OG0109684	PICAB	Ubiquitous	PASS	PICAB	No	No	No	No	No	No	No	No	No	No	No	No	No	No	MA_67307g0010	No	No	No	No	No	No	No	No
OG0109685	PICAB	-	FAIL	PICAB	No	No	No	No	No	No	No	No	No	No	No	No	No	No	MA_674199g0010	No	No	No	No	No	No	No	No
OG0109686	PICAB	-	FAIL	PICAB	No	No	No	No	No	No	No	No	No	No	No	No	No	No	MA_6750558g0010	No	No	No	No	No	No	No	No
OG0109687	PICAB	Stem	PASS	PICAB	No	No	No	No	No	No	No	No	No	No	No	No	No	No	MA_6753815g0010	No	No	No	No	No	No	No	No
OG0109688	PICAB	Ubiquitous	PASS	PICAB	No	No	No	No	No	No	No	No	No	No	No	No	No	No	MA_6767965g0010	No	No	No	No	No	No	No	No
OG0109689	PICAB	Ubiquitous	PASS	PICAB	No	No	No	No	No	No	No	No	No	No	No	No	No	No	MA_677088g0010	No	No	No	No	No	No	No	No
OG0109690	PICAB	-	FAIL	PICAB	No	No	No	No	No	No	No	No	No	No	No	No	No	No	MA_678477g0010	No	No	No	No	No	No	No	No
OG0109691	PICAB	-	FAIL	PICAB	No	No	No	No	No	No	No	No	No	No	No	No	No	No	MA_6802527g0010	No	No	No	No	No	No	No	No
OG0109692	PICAB	Stem	PASS	PICAB	No	No	No	No	No	No	No	No	No	No	No	No	No	No	MA_6802751g0010	No	No	No	No	No	No	No	No
OG0109693	PICAB	Ubiquitous	PASS	PICAB	No	No	No	No	No	No	No	No	No	No	No	No	No	No	MA_6810759g0010	No	No	No	No	No	No	No	No
OG0109694	PICAB	-	FAIL	PICAB	No	No	No	No	No	No	No	No	No	No	No	No	No	No	MA_6813669g0010	No	No	No	No	No	No	No	No
OG0109695	PICAB	Ubiquitous	PASS	PICAB	No	No	No	No	No	No	No	No	No	No	No	No	No	No	MA_68149g0020	No	No	No	No	No	No	No	No
OG0109696	PICAB	-	FAIL	PICAB	No	No	No	No	No	No	No	No	No	No	No	No	No	No	MA_682019g0010	No	No	No	No	No	No	No	No
OG0109697	PICAB	Ubiquitous	PASS	PICAB	No	No	No	No	No	No	No	No	No	No	No	No	No	No	MA_6836560g0010	No	No	No	No	No	No	No	No
OG0109698	PICAB	-	FAIL	PICAB	No	No	No	No	No	No	No	No	No	No	No	No	No	No	MA_684240g0010	No	No	No	No	No	No	No	No
OG0109699	PICAB	Stem	PASS	PICAB	No	No	No	No	No	No	No	No	No	No	No	No	No	No	MA_684442g0010	No	No	No	No	No	No	No	No
OG0109700	PICAB	-	FAIL	PICAB	No	No	No	No	No	No	No	No	No	No	No	No	No	No	MA_6845908g0010	No	No	No	No	No	No	No	No
OG0109701	PICAB	-	FAIL	PICAB	No	No	No	No	No	No	No	No	No	No	No	No	No	No	MA_684765g0010	No	No	No	No	No	No	No	No
OG0109702	PICAB	-	FAIL	PICAB	No	No	No	No	No	No	No	No	No	No	No	No	No	No	MA_68501g0010	No	No	No	No	No	No	No	No
OG0109703	PICAB	Ubiquitous	PASS	PICAB	No	No	No	No	No	No	No	No	No	No	No	No	No	No	MA_68564g0010	No	No	No	No	No	No	No	No
OG0109704	PICAB	Ubiquitous	PASS	PICAB	No	No	No	No	No	No	No	No	No	No	No	No	No	No	MA_6865432g0010	No	No	No	No	No	No	No	No
OG0109705	PICAB	-	FAIL	PICAB	No	No	No	No	No	No	No	No	No	No	No	No	No	No	MA_68718g0010	No	No	No	No	No	No	No	No
OG0109706	PICAB	-	FAIL	PICAB	No	No	No	No	No	No	No	No	No	No	No	No	No	No	MA_68718g0020	No	No	No	No	No	No	No	No
OG0109707	PICAB	Ubiquitous	PASS	PICAB	No	No	No	No	No	No	No	No	No	No	No	No	No	No	MA_68731g0010	No	No	No	No	No	No	No	No
OG0109708	PICAB	Ubiquitous	PASS	PICAB	No	No	No	No	No	No	No	No	No	No	No	No	No	No	MA_688819g0010	No	No	No	No	No	No	No	No
OG0109709	PICAB	-	FAIL	PICAB	No	No	No	No	No	No	No	No	No	No	No	No	No	No	MA_689060g0010	No	No	No	No	No	No	No	No
OG0109710	PICAB	-	FAIL	PICAB	No	No	No	No	No	No	No	No	No	No	No	No	No	No	MA_6900932g0010	No	No	No	No	No	No	No	No
OG0109711	PICAB	-	FAIL	PICAB	No	No	No	No	No	No	No	No	No	No	No	No	No	No	MA_691439g0010	No	No	No	No	No	No	No	No
OG0109712	PICAB	Ubiquitous	PASS	PICAB	No	No	No	No	No	No	No	No	No	No	No	No	No	No	MA_69306g0030	No	No	No	No	No	No	No	No
OG0109713	PICAB	-	FAIL	PICAB	No	No	No	No	No	No	No	No	No	No	No	No	No	No	MA_6934446g0010	No	No	No	No	No	No	No	No
OG0109714	PICAB	Ubiquitous	PASS	PICAB	No	No	No	No	No	No	No	No	No	No	No	No	No	No	MA_6949224g0010	No	No	No	No	No	No	No	No
OG0109715	PICAB	-	FAIL	PICAB	No	No	No	No	No	No	No	No	No	No	No	No	No	No	MA_695095g0020	No	No	No	No	No	No	No	No
OG0109716	PICAB	Ubiquitous	PASS	PICAB	No	No	No	No	No	No	No	No	No	No	No	No	No	No	MA_69585g0010	No	No	No	No	No	No	No	No
OG0109717	PICAB	Ubiquitous	PASS	PICAB	No	No	No	No	No	No	No	No	No	No	No	No	No	No	MA_6959916g0010	No	No	No	No	No	No	No	No
OG0109718	PICAB	-	FAIL	PICAB	No	No	No	No	No	No	No	No	No	No	No	No	No	No	MA_696510g0010	No	No	No	No	No	No	No	No
OG0109719	PICAB	-	FAIL	PICAB	No	No	No	No	No	No	No	No	No	No	No	No	No	No	MA_6974769g0010	No	No	No	No	No	No	No	No
OG0109720	PICAB	-	FAIL	PICAB	No	No	No	No	No	No	No	No	No	No	No	No	No	No	MA_7007680g0010	No	No	No	No	No	No	No	No
OG0109721	PICAB	-	FAIL	PICAB	No	No	No	No	No	No	No	No	No	No	No	No	No	No	MA_7029446g0010	No	No	No	No	No	No	No	No
OG0109722	PICAB	-	FAIL	PICAB	No	No	No	No	No	No	No	No	No	No	No	No	No	No	MA_704707g0010	No	No	No	No	No	No	No	No
OG0109723	PICAB	-	FAIL	PICAB	No	No	No	No	No	No	No	No	No	No	No	No	No	No	MA_7050242g0010	No	No	No	No	No	No	No	No
OG0109724	PICAB	Stem	PASS	PICAB	No	No	No	No	No	No	No	No	No	No	No	No	No	No	MA_7053954g0010	No	No	No	No	No	No	No	No
OG0109725	PICAB	Ubiquitous	PASS	PICAB	No	No	No	No	No	No	No	No	No	No	No	No	No	No	MA_705431g0010	No	No	No	No	No	No	No	No
OG0109726	PICAB	-	FAIL	PICAB	No	No	No	No	No	No	No	No	No	No	No	No	No	No	MA_7062403g0010	No	No	No	No	No	No	No	No
OG0109727	PICAB	Ubiquitous	PASS	PICAB	No	No	No	No	No	No	No	No	No	No	No	No	No	No	MA_706768g0010	No	No	No	No	No	No	No	No
OG0109728	PICAB	-	FAIL	PICAB	No	No	No	No	No	No	No	No	No	No	No	No	No	No	MA_70681g0010	No	No	No	No	No	No	No	No
OG0109729	PICAB	Ubiquitous	PASS	PICAB	No	No	No	No	No	No	No	No	No	No	No	No	No	No	MA_7078015g0010	No	No	No	No	No	No	No	No
OG0109730	PICAB	-	FAIL	PICAB	No	No	No	No	No	No	No	No	No	No	No	No	No	No	MA_709187g0010	No	No	No	No	No	No	No	No
OG0109731	PICAB	Ubiquitous	PASS	PICAB	No	No	No	No	No	No	No	No	No	No	No	No	No	No	MA_70960g0010	No	No	No	No	No	No	No	No
OG0109732	PICAB	-	FAIL	PICAB	No	No	No	No	No	No	No	No	No	No	No	No	No	No	MA_7108905g0010	No	No	No	No	No	No	No	No
OG0109733	PICAB	Stem	PASS	PICAB	No	No	No	No	No	No	No	No	No	No	No	No	No	No	MA_71114g0010	No	No	No	No	No	No	No	No
OG0109734	PICAB	-	FAIL	PICAB	No	No	No	No	No	No	No	No	No	No	No	No	No	No	MA_7113092g0010	No	No	No	No	No	No	No	No
OG0109735	PICAB	Ubiquitous	PASS	PICAB	No	No	No	No	No	No	No	No	No	No	No	No	No	No	MA_7119239g0010	No	No	No	No	No	No	No	No
OG0109736	PICAB	Ubiquitous	PASS	PICAB	No	No	No	No	No	No	No	No	No	No	No	No	No	No	MA_7127188g0010	No	No	No	No	No	No	No	No
OG0109737	PICAB	Stem	PASS	PICAB	No	No	No	No	No	No	No	No	No	No	No	No	No	No	MA_7127479g0010	No	No	No	No	No	No	No	No
OG0109738	PICAB	Ubiquitous	PASS	PICAB	No	No	No	No	No	No	No	No	No	No	No	No	No	No	MA_7132175g0010	No	No	No	No	No	No	No	No
OG0109739	PICAB	-	FAIL	PICAB	No	No	No	No	No	No	No	No	No	No	No	No	No	No	MA_713345g0010	No	No	No	No	No	No	No	No
OG0109740	PICAB	Ubiquitous	PASS	PICAB	No	No	No	No	No	No	No	No	No	No	No	No	No	No	MA_71513g0020	No	No	No	No	No	No	No	No
OG0109741	PICAB	Ubiquitous	PASS	PICAB	No	No	No	No	No	No	No	No	No	No	No	No	No	No	MA_7153729g0010	No	No	No	No	No	No	No	No
OG0109742	PICAB	Ubiquitous	PASS	PICAB	No	No	No	No	No	No	No	No	No	No	No	No	No	No	MA_715864g0010	No	No	No	No	No	No	No	No
OG0109743	PICAB	-	FAIL	PICAB	No	No	No	No	No	No	No	No	No	No	No	No	No	No	MA_7162g0010	No	No	No	No	No	No	No	No
OG0109744	PICAB	Ubiquitous	PASS	PICAB	No	No	No	No	No	No	No	No	No	No	No	No	No	No	MA_7164645g0010	No	No	No	No	No	No	No	No
OG0109745	PICAB	Ubiquitous	PASS	PICAB	No	No	No	No	No	No	No	No	No	No	No	No	No	No	MA_7171371g0010	No	No	No	No	No	No	No	No
OG0109746	PICAB	-	FAIL	PICAB	No	No	No	No	No	No	No	No	No	No	No	No	No	No	MA_7186866g0010	No	No	No	No	No	No	No	No
OG0109747	PICAB	-	FAIL	PICAB	No	No	No	No	No	No	No	No	No	No	No	No	No	No	MA_7192801g0010	No	No	No	No	No	No	No	No
OG0109748	PICAB	Ubiquitous	PASS	PICAB	No	No	No	No	No	No	No	No	No	No	No	No	No	No	MA_719331g0010	No	No	No	No	No	No	No	No
OG0109749	PICAB	-	FAIL	PICAB	No	No	No	No	No	No	No	No	No	No	No	No	No	No	MA_719345g0010	No	No	No	No	No	No	No	No
OG0109750	PICAB	Ubiquitous	PASS	PICAB	No	No	No	No	No	No	No	No	No	No	No	No	No	No	MA_719642g0010	No	No	No	No	No	No	No	No
OG0109751	PICAB	-	FAIL	PICAB	No	No	No	No	No	No	No	No	No	No	No	No	No	No	MA_7200531g0010	No	No	No	No	No	No	No	No
OG0109752	PICAB	-	FAIL	PICAB	No	No	No	No	No	No	No	No	No	No	No	No	No	No	MA_7204296g0010	No	No	No	No	No	No	No	No
OG0109753	PICAB	Ubiquitous	PASS	PICAB	No	No	No	No	No	No	No	No	No	No	No	No	No	No	MA_7208529g0010	No	No	No	No	No	No	No	No
OG0109754	PICAB	Ubiquitous	PASS	PICAB	No	No	No	No	No	No	No	No	No	No	No	No	No	No	MA_721368g0010	No	No	No	No	No	No	No	No
OG0109755	PICAB	Ubiquitous	PASS	PICAB	No	No	No	No	No	No	No	No	No	No	No	No	No	No	MA_7217803g0010	No	No	No	No	No	No	No	No
OG0109756	PICAB	Ubiquitous	PASS	PICAB	No	No	No	No	No	No	No	No	No	No	No	No	No	No	MA_7219249g0010	No	No	No	No	No	No	No	No
OG0109757	PICAB	Ubiquitous	PASS	PICAB	No	No	No	No	No	No	No	No	No	No	No	No	No	No	MA_7226062g0010	No	No	No	No	No	No	No	No
OG0109758	PICAB	-	FAIL	PICAB	No	No	No	No	No	No	No	No	No	No	No	No	No	No	MA_72308g0010	No	No	No	No	No	No	No	No
OG0109759	PICAB	Ubiquitous	PASS	PICAB	No	No	No	No	No	No	No	No	No	No	No	No	No	No	MA_7232141g0010	No	No	No	No	No	No	No	No
OG0109760	PICAB	Ubiquitous	PASS	PICAB	No	No	No	No	No	No	No	No	No	No	No	No	No	No	MA_7236306g0010	No	No	No	No	No	No	No	No
OG0109761	PICAB	-	FAIL	PICAB	No	No	No	No	No	No	No	No	No	No	No	No	No	No	MA_7236973g0010	No	No	No	No	No	No	No	No
OG0109762	PICAB	Ubiquitous	PASS	PICAB	No	No	No	No	No	No	No	No	No	No	No	No	No	No	MA_7240425g0010	No	No	No	No	No	No	No	No
OG0109763	PICAB	-	FAIL	PICAB	No	No	No	No	No	No	No	No	No	No	No	No	No	No	MA_72408g0010	No	No	No	No	No	No	No	No
OG0109764	PICAB	-	FAIL	PICAB	No	No	No	No	No	No	No	No	No	No	No	No	No	No	MA_72442g0010	No	No	No	No	No	No	No	No
OG0109765	PICAB	Ubiquitous	PASS	PICAB	No	No	No	No	No	No	No	No	No	No	No	No	No	No	MA_72565g0010	No	No	No	No	No	No	No	No
OG0109766	PICAB	-	FAIL	PICAB	No	No	No	No	No	No	No	No	No	No	No	No	No	No	MA_7261g0010	No	No	No	No	No	No	No	No
OG0109767	PICAB	-	FAIL	PICAB	No	No	No	No	No	No	No	No	No	No	No	No	No	No	MA_726421g0010	No	No	No	No	No	No	No	No
OG0109768	PICAB	Ubiquitous	PASS	PICAB	No	No	No	No	No	No	No	No	No	No	No	No	No	No	MA_727341g0010	No	No	No	No	No	No	No	No
OG0109769	PICAB	Leaf	PASS	PICAB	No	No	No	No	No	No	No	No	No	No	No	No	No	No	MA_728654g0010	No	No	No	No	No	No	No	No
OG0109770	PICAB	Leaf	PASS	PICAB	No	No	No	No	No	No	No	No	No	No	No	No	No	No	MA_728885g0010	No	No	No	No	No	No	No	No
OG0109771	PICAB	-	FAIL	PICAB	No	No	No	No	No	No	No	No	No	No	No	No	No	No	MA_7293278g0010	No	No	No	No	No	No	No	No
OG0109772	PICAB	Ubiquitous	PASS	PICAB	No	No	No	No	No	No	No	No	No	No	No	No	No	No	MA_7293340g0010	No	No	No	No	No	No	No	No
OG0109773	PICAB	Stem	PASS	PICAB	No	No	No	No	No	No	No	No	No	No	No	No	No	No	MA_729523g0010	No	No	No	No	No	No	No	No
OG0109774	PICAB	-	FAIL	PICAB	No	No	No	No	No	No	No	No	No	No	No	No	No	No	MA_7302483g0010	No	No	No	No	No	No	No	No
OG0109775	PICAB	-	FAIL	PICAB	No	No	No	No	No	No	No	No	No	No	No	No	No	No	MA_7303626g0010	No	No	No	No	No	No	No	No
OG0109776	PICAB	Ubiquitous	PASS	PICAB	No	No	No	No	No	No	No	No	No	No	No	No	No	No	MA_7304038g0010	No	No	No	No	No	No	No	No
OG0109777	PICAB	-	FAIL	PICAB	No	No	No	No	No	No	No	No	No	No	No	No	No	No	MA_730606g0010	No	No	No	No	No	No	No	No
OG0109778	PICAB	-	FAIL	PICAB	No	No	No	No	No	No	No	No	No	No	No	No	No	No	MA_730725g0010	No	No	No	No	No	No	No	No
OG0109779	PICAB	-	FAIL	PICAB	No	No	No	No	No	No	No	No	No	No	No	No	No	No	MA_73134g0010	No	No	No	No	No	No	No	No
OG0109780	PICAB	Ubiquitous	PASS	PICAB	No	No	No	No	No	No	No	No	No	No	No	No	No	No	MA_731510g0010	No	No	No	No	No	No	No	No
OG0109781	PICAB	Ubiquitous	PASS	PICAB	No	No	No	No	No	No	No	No	No	No	No	No	No	No	MA_732622g0010	No	No	No	No	No	No	No	No
OG0109782	PICAB	-	FAIL	PICAB	No	No	No	No	No	No	No	No	No	No	No	No	No	No	MA_7326993g0010	No	No	No	No	No	No	No	No
OG0109783	PICAB	-	FAIL	PICAB	No	No	No	No	No	No	No	No	No	No	No	No	No	No	MA_733071g0010	No	No	No	No	No	No	No	No
OG0109784	PICAB	Ubiquitous	PASS	PICAB	No	No	No	No	No	No	No	No	No	No	No	No	No	No	MA_73384g0010	No	No	No	No	No	No	No	No
OG0109785	PICAB	Ubiquitous	PASS	PICAB	No	No	No	No	No	No	No	No	No	No	No	No	No	No	MA_7339071g0010	No	No	No	No	No	No	No	No
OG0109786	PICAB	Ubiquitous	PASS	PICAB	No	No	No	No	No	No	No	No	No	No	No	No	No	No	MA_7347819g0010	No	No	No	No	No	No	No	No
OG0109787	PICAB	Stem	PASS	PICAB	No	No	No	No	No	No	No	No	No	No	No	No	No	No	MA_7352647g0010	No	No	No	No	No	No	No	No
OG0109788	PICAB	Ubiquitous	PASS	PICAB	No	No	No	No	No	No	No	No	No	No	No	No	No	No	MA_739109g0010	No	No	No	No	No	No	No	No
OG0109789	PICAB	-	FAIL	PICAB	No	No	No	No	No	No	No	No	No	No	No	No	No	No	MA_739947g0010	No	No	No	No	No	No	No	No
OG0109790	PICAB	Ubiquitous	PASS	PICAB	No	No	No	No	No	No	No	No	No	No	No	No	No	No	MA_74039g0010	No	No	No	No	No	No	No	No
OG0109791	PICAB	Ubiquitous	PASS	PICAB	No	No	No	No	No	No	No	No	No	No	No	No	No	No	MA_7411654g0010	No	No	No	No	No	No	No	No
OG0109792	PICAB	Ubiquitous	PASS	PICAB	No	No	No	No	No	No	No	No	No	No	No	No	No	No	MA_7413574g0010	No	No	No	No	No	No	No	No
OG0109793	PICAB	Leaf	PASS	PICAB	No	No	No	No	No	No	No	No	No	No	No	No	No	No	MA_7414543g0010	No	No	No	No	No	No	No	No
OG0109794	PICAB	-	FAIL	PICAB	No	No	No	No	No	No	No	No	No	No	No	No	No	No	MA_741636g0010	No	No	No	No	No	No	No	No
OG0109795	PICAB	-	FAIL	PICAB	No	No	No	No	No	No	No	No	No	No	No	No	No	No	MA_7428118g0010	No	No	No	No	No	No	No	No
OG0109796	PICAB	-	FAIL	PICAB	No	No	No	No	No	No	No	No	No	No	No	No	No	No	MA_7432536g0010	No	No	No	No	No	No	No	No
OG0109797	PICAB	Ubiquitous	PASS	PICAB	No	No	No	No	No	No	No	No	No	No	No	No	No	No	MA_743530g0010	No	No	No	No	No	No	No	No
OG0109798	PICAB	Ubiquitous	PASS	PICAB	No	No	No	No	No	No	No	No	No	No	No	No	No	No	MA_7447685g0010	No	No	No	No	No	No	No	No
OG0109799	PICAB	Ubiquitous	PASS	PICAB	No	No	No	No	No	No	No	No	No	No	No	No	No	No	MA_7448106g0010	No	No	No	No	No	No	No	No
OG0109800	PICAB	Ubiquitous	PASS	PICAB	No	No	No	No	No	No	No	No	No	No	No	No	No	No	MA_74554g0010	No	No	No	No	No	No	No	No
OG0109801	PICAB	-	FAIL	PICAB	No	No	No	No	No	No	No	No	No	No	No	No	No	No	MA_746682g0010	No	No	No	No	No	No	No	No
OG0109802	PICAB	Ubiquitous	PASS	PICAB	No	No	No	No	No	No	No	No	No	No	No	No	No	No	MA_746697g0010	No	No	No	No	No	No	No	No
OG0109803	PICAB	Ubiquitous	PASS	PICAB	No	No	No	No	No	No	No	No	No	No	No	No	No	No	MA_747559g0010	No	No	No	No	No	No	No	No
OG0109804	PICAB	Ubiquitous	PASS	PICAB	No	No	No	No	No	No	No	No	No	No	No	No	No	No	MA_74764g0010	No	No	No	No	No	No	No	No
OG0109805	PICAB	Ubiquitous	PASS	PICAB	No	No	No	No	No	No	No	No	No	No	No	No	No	No	MA_7477205g0010	No	No	No	No	No	No	No	No
OG0109806	PICAB	Stem	PASS	PICAB	No	No	No	No	No	No	No	No	No	No	No	No	No	No	MA_748060g0010	No	No	No	No	No	No	No	No
OG0109807	PICAB	Ubiquitous	PASS	PICAB	No	No	No	No	No	No	No	No	No	No	No	No	No	No	MA_7480g0010	No	No	No	No	No	No	No	No
OG0109808	PICAB	-	FAIL	PICAB	No	No	No	No	No	No	No	No	No	No	No	No	No	No	MA_74841g0020	No	No	No	No	No	No	No	No
OG0109809	PICAB	-	FAIL	PICAB	No	No	No	No	No	No	No	No	No	No	No	No	No	No	MA_7491171g0010	No	No	No	No	No	No	No	No
OG0109810	PICAB	Ubiquitous	PASS	PICAB	No	No	No	No	No	No	No	No	No	No	No	No	No	No	MA_74917g0020	No	No	No	No	No	No	No	No
OG0109811	PICAB	-	FAIL	PICAB	No	No	No	No	No	No	No	No	No	No	No	No	No	No	MA_74956g0010	No	No	No	No	No	No	No	No
OG0109812	PICAB	Ubiquitous	PASS	PICAB	No	No	No	No	No	No	No	No	No	No	No	No	No	No	MA_74986g0010	No	No	No	No	No	No	No	No
OG0109813	PICAB	Ubiquitous	PASS	PICAB	No	No	No	No	No	No	No	No	No	No	No	No	No	No	MA_7499122g0010	No	No	No	No	No	No	No	No
OG0109814	PICAB	Ubiquitous	PASS	PICAB	No	No	No	No	No	No	No	No	No	No	No	No	No	No	MA_7500576g0010	No	No	No	No	No	No	No	No
OG0109815	PICAB	Ubiquitous	PASS	PICAB	No	No	No	No	No	No	No	No	No	No	No	No	No	No	MA_7500788g0010	No	No	No	No	No	No	No	No
OG0109816	PICAB	Stem	PASS	PICAB	No	No	No	No	No	No	No	No	No	No	No	No	No	No	MA_7504341g0010	No	No	No	No	No	No	No	No
OG0109817	PICAB	Ubiquitous	PASS	PICAB	No	No	No	No	No	No	No	No	No	No	No	No	No	No	MA_751511g0010	No	No	No	No	No	No	No	No
OG0109818	PICAB	-	FAIL	PICAB	No	No	No	No	No	No	No	No	No	No	No	No	No	No	MA_751798g0010	No	No	No	No	No	No	No	No
OG0109819	PICAB	-	FAIL	PICAB	No	No	No	No	No	No	No	No	No	No	No	No	No	No	MA_7521021g0010	No	No	No	No	No	No	No	No
OG0109820	PICAB	-	FAIL	PICAB	No	No	No	No	No	No	No	No	No	No	No	No	No	No	MA_753149g0010	No	No	No	No	No	No	No	No
OG0109821	PICAB	-	FAIL	PICAB	No	No	No	No	No	No	No	No	No	No	No	No	No	No	MA_7532426g0010	No	No	No	No	No	No	No	No
OG0109822	PICAB	-	FAIL	PICAB	No	No	No	No	No	No	No	No	No	No	No	No	No	No	MA_7534124g0010	No	No	No	No	No	No	No	No
OG0109823	PICAB	-	FAIL	PICAB	No	No	No	No	No	No	No	No	No	No	No	No	No	No	MA_7537416g0010	No	No	No	No	No	No	No	No
OG0109824	PICAB	-	FAIL	PICAB	No	No	No	No	No	No	No	No	No	No	No	No	No	No	MA_7571760g0010	No	No	No	No	No	No	No	No
OG0109825	PICAB	-	FAIL	PICAB	No	No	No	No	No	No	No	No	No	No	No	No	No	No	MA_7580809g0010	No	No	No	No	No	No	No	No
OG0109826	PICAB	Stem	PASS	PICAB	No	No	No	No	No	No	No	No	No	No	No	No	No	No	MA_75826g0010	No	No	No	No	No	No	No	No
OG0109827	PICAB	Ubiquitous	PASS	PICAB	No	No	No	No	No	No	No	No	No	No	No	No	No	No	MA_7584530g0010	No	No	No	No	No	No	No	No
OG0109828	PICAB	-	FAIL	PICAB	No	No	No	No	No	No	No	No	No	No	No	No	No	No	MA_759171g0010	No	No	No	No	No	No	No	No
OG0109829	PICAB	Ubiquitous	PASS	PICAB	No	No	No	No	No	No	No	No	No	No	No	No	No	No	MA_7592456g0010	No	No	No	No	No	No	No	No
OG0109830	PICAB	-	FAIL	PICAB	No	No	No	No	No	No	No	No	No	No	No	No	No	No	MA_7593747g0010	No	No	No	No	No	No	No	No
OG0109831	PICAB	Ubiquitous	PASS	PICAB	No	No	No	No	No	No	No	No	No	No	No	No	No	No	MA_760141g0010	No	No	No	No	No	No	No	No
OG0109832	PICAB	Ubiquitous	PASS	PICAB	No	No	No	No	No	No	No	No	No	No	No	No	No	No	MA_7609420g0010	No	No	No	No	No	No	No	No
OG0109833	PICAB	Ubiquitous	PASS	PICAB	No	No	No	No	No	No	No	No	No	No	No	No	No	No	MA_7616g0010	No	No	No	No	No	No	No	No
OG0109834	PICAB	Ubiquitous	PASS	PICAB	No	No	No	No	No	No	No	No	No	No	No	No	No	No	MA_7632643g0020	No	No	No	No	No	No	No	No
OG0109835	PICAB	-	FAIL	PICAB	No	No	No	No	No	No	No	No	No	No	No	No	No	No	MA_7635753g0010	No	No	No	No	No	No	No	No
OG0109836	PICAB	-	FAIL	PICAB	No	No	No	No	No	No	No	No	No	No	No	No	No	No	MA_7637805g0010	No	No	No	No	No	No	No	No
OG0109837	PICAB	Ubiquitous	PASS	PICAB	No	No	No	No	No	No	No	No	No	No	No	No	No	No	MA_76403g0010	No	No	No	No	No	No	No	No
OG0109838	PICAB	Ubiquitous	PASS	PICAB	No	No	No	No	No	No	No	No	No	No	No	No	No	No	MA_7655857g0010	No	No	No	No	No	No	No	No
OG0109839	PICAB	Ubiquitous	PASS	PICAB	No	No	No	No	No	No	No	No	No	No	No	No	No	No	MA_7656884g0010	No	No	No	No	No	No	No	No
OG0109840	PICAB	Ubiquitous	PASS	PICAB	No	No	No	No	No	No	No	No	No	No	No	No	No	No	MA_76686g0010	No	No	No	No	No	No	No	No
OG0109841	PICAB	Ubiquitous	PASS	PICAB	No	No	No	No	No	No	No	No	No	No	No	No	No	No	MA_766954g0010	No	No	No	No	No	No	No	No
OG0109842	PICAB	Ubiquitous	PASS	PICAB	No	No	No	No	No	No	No	No	No	No	No	No	No	No	MA_7686102g0010	No	No	No	No	No	No	No	No
OG0109843	PICAB	-	FAIL	PICAB	No	No	No	No	No	No	No	No	No	No	No	No	No	No	MA_7687735g0010	No	No	No	No	No	No	No	No
OG0109844	PICAB	-	FAIL	PICAB	No	No	No	No	No	No	No	No	No	No	No	No	No	No	MA_769192g0010	No	No	No	No	No	No	No	No
OG0109845	PICAB	Ubiquitous	PASS	PICAB	No	No	No	No	No	No	No	No	No	No	No	No	No	No	MA_7694333g0010	No	No	No	No	No	No	No	No
OG0109846	PICAB	Stem	PASS	PICAB	No	No	No	No	No	No	No	No	No	No	No	No	No	No	MA_7711454g0010	No	No	No	No	No	No	No	No
OG0109847	PICAB	Ubiquitous	PASS	PICAB	No	No	No	No	No	No	No	No	No	No	No	No	No	No	MA_77277g0010	No	No	No	No	No	No	No	No
OG0109848	PICAB	Leaf	PASS	PICAB	No	No	No	No	No	No	No	No	No	No	No	No	No	No	MA_773029g0010	No	No	No	No	No	No	No	No
OG0109849	PICAB	-	FAIL	PICAB	No	No	No	No	No	No	No	No	No	No	No	No	No	No	MA_7732157g0010	No	No	No	No	No	No	No	No
OG0109850	PICAB	Ubiquitous	PASS	PICAB	No	No	No	No	No	No	No	No	No	No	No	No	No	No	MA_77321g0010	No	No	No	No	No	No	No	No
OG0109851	PICAB	-	FAIL	PICAB	No	No	No	No	No	No	No	No	No	No	No	No	No	No	MA_774057g0010	No	No	No	No	No	No	No	No
OG0109852	PICAB	-	FAIL	PICAB	No	No	No	No	No	No	No	No	No	No	No	No	No	No	MA_77434g0010	No	No	No	No	No	No	No	No
OG0109853	PICAB	Ubiquitous	PASS	PICAB	No	No	No	No	No	No	No	No	No	No	No	No	No	No	MA_774966g0010	No	No	No	No	No	No	No	No
OG0109854	PICAB	-	FAIL	PICAB	No	No	No	No	No	No	No	No	No	No	No	No	No	No	MA_77654g0010	No	No	No	No	No	No	No	No
OG0109855	PICAB	Stem	PASS	PICAB	No	No	No	No	No	No	No	No	No	No	No	No	No	No	MA_778372g0010	No	No	No	No	No	No	No	No
OG0109856	PICAB	Ubiquitous	PASS	PICAB	No	No	No	No	No	No	No	No	No	No	No	No	No	No	MA_7785192g0010	No	No	No	No	No	No	No	No
OG0109857	PICAB	-	FAIL	PICAB	No	No	No	No	No	No	No	No	No	No	No	No	No	No	MA_778548g0010	No	No	No	No	No	No	No	No
OG0109858	PICAB	-	FAIL	PICAB	No	No	No	No	No	No	No	No	No	No	No	No	No	No	MA_780268g0010	No	No	No	No	No	No	No	No
OG0109859	PICAB	-	FAIL	PICAB	No	No	No	No	No	No	No	No	No	No	No	No	No	No	MA_7812966g0010	No	No	No	No	No	No	No	No
OG0109860	PICAB	-	FAIL	PICAB	No	No	No	No	No	No	No	No	No	No	No	No	No	No	MA_781864g0010	No	No	No	No	No	No	No	No
OG0109861	PICAB	-	FAIL	PICAB	No	No	No	No	No	No	No	No	No	No	No	No	No	No	MA_7840777g0010	No	No	No	No	No	No	No	No
OG0109862	PICAB	Ubiquitous	PASS	PICAB	No	No	No	No	No	No	No	No	No	No	No	No	No	No	MA_7848017g0010	No	No	No	No	No	No	No	No
OG0109863	PICAB	-	FAIL	PICAB	No	No	No	No	No	No	No	No	No	No	No	No	No	No	MA_785826g0010	No	No	No	No	No	No	No	No
OG0109864	PICAB	-	FAIL	PICAB	No	No	No	No	No	No	No	No	No	No	No	No	No	No	MA_7862055g0010	No	No	No	No	No	No	No	No
OG0109865	PICAB	-	FAIL	PICAB	No	No	No	No	No	No	No	No	No	No	No	No	No	No	MA_7865380g0010	No	No	No	No	No	No	No	No
OG0109866	PICAB	-	FAIL	PICAB	No	No	No	No	No	No	No	No	No	No	No	No	No	No	MA_78676g0020	No	No	No	No	No	No	No	No
OG0109867	PICAB	Ubiquitous	PASS	PICAB	No	No	No	No	No	No	No	No	No	No	No	No	No	No	MA_7880400g0010	No	No	No	No	No	No	No	No
OG0109868	PICAB	-	FAIL	PICAB	No	No	No	No	No	No	No	No	No	No	No	No	No	No	MA_7889669g0010	No	No	No	No	No	No	No	No
OG0109869	PICAB	Ubiquitous	PASS	PICAB	No	No	No	No	No	No	No	No	No	No	No	No	No	No	MA_7892813g0010	No	No	No	No	No	No	No	No
OG0109870	PICAB	-	FAIL	PICAB	No	No	No	No	No	No	No	No	No	No	No	No	No	No	MA_794171g0010	No	No	No	No	No	No	No	No
OG0109871	PICAB	Stem	PASS	PICAB	No	No	No	No	No	No	No	No	No	No	No	No	No	No	MA_7956423g0010	No	No	No	No	No	No	No	No
OG0109872	PICAB	Ubiquitous	PASS	PICAB	No	No	No	No	No	No	No	No	No	No	No	No	No	No	MA_79594g0010	No	No	No	No	No	No	No	No
OG0109873	PICAB	Ubiquitous	PASS	PICAB	No	No	No	No	No	No	No	No	No	No	No	No	No	No	MA_7964000g0010	No	No	No	No	No	No	No	No
OG0109874	PICAB	Ubiquitous	PASS	PICAB	No	No	No	No	No	No	No	No	No	No	No	No	No	No	MA_79743g0010	No	No	No	No	No	No	No	No
OG0109875	PICAB	Leaf	PASS	PICAB	No	No	No	No	No	No	No	No	No	No	No	No	No	No	MA_797579g0010	No	No	No	No	No	No	No	No
OG0109876	PICAB	-	FAIL	PICAB	No	No	No	No	No	No	No	No	No	No	No	No	No	No	MA_79892g0010	No	No	No	No	No	No	No	No
OG0109877	PICAB	-	FAIL	PICAB	No	No	No	No	No	No	No	No	No	No	No	No	No	No	MA_7992623g0010	No	No	No	No	No	No	No	No
OG0109878	PICAB	Ubiquitous	PASS	PICAB	No	No	No	No	No	No	No	No	No	No	No	No	No	No	MA_7999996g0010	No	No	No	No	No	No	No	No
OG0109879	PICAB	Ubiquitous	PASS	PICAB	No	No	No	No	No	No	No	No	No	No	No	No	No	No	MA_8000208g0010	No	No	No	No	No	No	No	No
OG0109880	PICAB	-	FAIL	PICAB	No	No	No	No	No	No	No	No	No	No	No	No	No	No	MA_8001804g0010	No	No	No	No	No	No	No	No
OG0109881	PICAB	-	FAIL	PICAB	No	No	No	No	No	No	No	No	No	No	No	No	No	No	MA_8002527g0010	No	No	No	No	No	No	No	No
OG0109882	PICAB	-	FAIL	PICAB	No	No	No	No	No	No	No	No	No	No	No	No	No	No	MA_8007994g0010	No	No	No	No	No	No	No	No
OG0109883	PICAB	-	FAIL	PICAB	No	No	No	No	No	No	No	No	No	No	No	No	No	No	MA_8021234g0010	No	No	No	No	No	No	No	No
OG0109884	PICAB	-	FAIL	PICAB	No	No	No	No	No	No	No	No	No	No	No	No	No	No	MA_8022896g0010	No	No	No	No	No	No	No	No
OG0109885	PICAB	Stem	PASS	PICAB	No	No	No	No	No	No	No	No	No	No	No	No	No	No	MA_8030489g0010	No	No	No	No	No	No	No	No
OG0109886	PICAB	Ubiquitous	PASS	PICAB	No	No	No	No	No	No	No	No	No	No	No	No	No	No	MA_803464g0010	No	No	No	No	No	No	No	No
OG0109887	PICAB	Ubiquitous	PASS	PICAB	No	No	No	No	No	No	No	No	No	No	No	No	No	No	MA_8044933g0010	No	No	No	No	No	No	No	No
OG0109888	PICAB	-	FAIL	PICAB	No	No	No	No	No	No	No	No	No	No	No	No	No	No	MA_8045497g0020	No	No	No	No	No	No	No	No
OG0109889	PICAB	Ubiquitous	PASS	PICAB	No	No	No	No	No	No	No	No	No	No	No	No	No	No	MA_8049694g0010	No	No	No	No	No	No	No	No
OG0109890	PICAB	Ubiquitous	PASS	PICAB	No	No	No	No	No	No	No	No	No	No	No	No	No	No	MA_8050323g0010	No	No	No	No	No	No	No	No
OG0109891	PICAB	Stem	PASS	PICAB	No	No	No	No	No	No	No	No	No	No	No	No	No	No	MA_8052587g0010	No	No	No	No	No	No	No	No
OG0109892	PICAB	Ubiquitous	PASS	PICAB	No	No	No	No	No	No	No	No	No	No	No	No	No	No	MA_8060246g0010	No	No	No	No	No	No	No	No
OG0109893	PICAB	Ubiquitous	PASS	PICAB	No	No	No	No	No	No	No	No	No	No	No	No	No	No	MA_8066315g0010	No	No	No	No	No	No	No	No
OG0109894	PICAB	-	FAIL	PICAB	No	No	No	No	No	No	No	No	No	No	No	No	No	No	MA_8076114g0010	No	No	No	No	No	No	No	No
OG0109895	PICAB	-	FAIL	PICAB	No	No	No	No	No	No	No	No	No	No	No	No	No	No	MA_80762g0010	No	No	No	No	No	No	No	No
OG0109896	PICAB	-	FAIL	PICAB	No	No	No	No	No	No	No	No	No	No	No	No	No	No	MA_8076886g0010	No	No	No	No	No	No	No	No
OG0109897	PICAB	Stem	PASS	PICAB	No	No	No	No	No	No	No	No	No	No	No	No	No	No	MA_807821g0010	No	No	No	No	No	No	No	No
OG0109898	PICAB	-	FAIL	PICAB	No	No	No	No	No	No	No	No	No	No	No	No	No	No	MA_8078257g0010	No	No	No	No	No	No	No	No
OG0109899	PICAB	-	FAIL	PICAB	No	No	No	No	No	No	No	No	No	No	No	No	No	No	MA_8080730g0010	No	No	No	No	No	No	No	No
OG0109900	PICAB	Ubiquitous	PASS	PICAB	No	No	No	No	No	No	No	No	No	No	No	No	No	No	MA_808345g0020	No	No	No	No	No	No	No	No
OG0109901	PICAB	-	FAIL	PICAB	No	No	No	No	No	No	No	No	No	No	No	No	No	No	MA_8091605g0010	No	No	No	No	No	No	No	No
OG0109902	PICAB	-	FAIL	PICAB	No	No	No	No	No	No	No	No	No	No	No	No	No	No	MA_809278g0010	No	No	No	No	No	No	No	No
OG0109903	PICAB	-	FAIL	PICAB	No	No	No	No	No	No	No	No	No	No	No	No	No	No	MA_80973g0010	No	No	No	No	No	No	No	No
OG0109904	PICAB	-	FAIL	PICAB	No	No	No	No	No	No	No	No	No	No	No	No	No	No	MA_8098818g0010	No	No	No	No	No	No	No	No
OG0109905	PICAB	-	FAIL	PICAB	No	No	No	No	No	No	No	No	No	No	No	No	No	No	MA_8119568g0010	No	No	No	No	No	No	No	No
OG0109906	PICAB	-	FAIL	PICAB	No	No	No	No	No	No	No	No	No	No	No	No	No	No	MA_81230g0010	No	No	No	No	No	No	No	No
OG0109907	PICAB	-	FAIL	PICAB	No	No	No	No	No	No	No	No	No	No	No	No	No	No	MA_8126232g0010	No	No	No	No	No	No	No	No
OG0109908	PICAB	Ubiquitous	PASS	PICAB	No	No	No	No	No	No	No	No	No	No	No	No	No	No	MA_8126356g0010	No	No	No	No	No	No	No	No
OG0109909	PICAB	Ubiquitous	PASS	PICAB	No	No	No	No	No	No	No	No	No	No	No	No	No	No	MA_8127345g0010	No	No	No	No	No	No	No	No
OG0109910	PICAB	Ubiquitous	PASS	PICAB	No	No	No	No	No	No	No	No	No	No	No	No	No	No	MA_81293g0010	No	No	No	No	No	No	No	No
OG0109911	PICAB	-	FAIL	PICAB	No	No	No	No	No	No	No	No	No	No	No	No	No	No	MA_8129791g0010	No	No	No	No	No	No	No	No
OG0109912	PICAB	Ubiquitous	PASS	PICAB	No	No	No	No	No	No	No	No	No	No	No	No	No	No	MA_8140088g0010	No	No	No	No	No	No	No	No
OG0109913	PICAB	-	FAIL	PICAB	No	No	No	No	No	No	No	No	No	No	No	No	No	No	MA_814182g0010	No	No	No	No	No	No	No	No
OG0109914	PICAB	Ubiquitous	PASS	PICAB	No	No	No	No	No	No	No	No	No	No	No	No	No	No	MA_814782g0010	No	No	No	No	No	No	No	No
OG0109915	PICAB	Ubiquitous	PASS	PICAB	No	No	No	No	No	No	No	No	No	No	No	No	No	No	MA_81508g0010	No	No	No	No	No	No	No	No
OG0109916	PICAB	-	FAIL	PICAB	No	No	No	No	No	No	No	No	No	No	No	No	No	No	MA_8160846g0010	No	No	No	No	No	No	No	No
OG0109917	PICAB	-	FAIL	PICAB	No	No	No	No	No	No	No	No	No	No	No	No	No	No	MA_8177575g0010	No	No	No	No	No	No	No	No
OG0109918	PICAB	Stem	PASS	PICAB	No	No	No	No	No	No	No	No	No	No	No	No	No	No	MA_81783g0010	No	No	No	No	No	No	No	No
OG0109919	PICAB	-	FAIL	PICAB	No	No	No	No	No	No	No	No	No	No	No	No	No	No	MA_8180603g0010	No	No	No	No	No	No	No	No
OG0109920	PICAB	Ubiquitous	PASS	PICAB	No	No	No	No	No	No	No	No	No	No	No	No	No	No	MA_81874g0010	No	No	No	No	No	No	No	No
OG0109921	PICAB	Stem	PASS	PICAB	No	No	No	No	No	No	No	No	No	No	No	No	No	No	MA_8195755g0010	No	No	No	No	No	No	No	No
OG0109922	PICAB	-	FAIL	PICAB	No	No	No	No	No	No	No	No	No	No	No	No	No	No	MA_8201187g0010	No	No	No	No	No	No	No	No
OG0109923	PICAB	Ubiquitous	PASS	PICAB	No	No	No	No	No	No	No	No	No	No	No	No	No	No	MA_8201g0010	No	No	No	No	No	No	No	No
OG0109924	PICAB	-	FAIL	PICAB	No	No	No	No	No	No	No	No	No	No	No	No	No	No	MA_8207602g0010	No	No	No	No	No	No	No	No
OG0109925	PICAB	-	FAIL	PICAB	No	No	No	No	No	No	No	No	No	No	No	No	No	No	MA_8212706g0010	No	No	No	No	No	No	No	No
OG0109926	PICAB	Ubiquitous	PASS	PICAB	No	No	No	No	No	No	No	No	No	No	No	No	No	No	MA_821642g0010	No	No	No	No	No	No	No	No
OG0109927	PICAB	-	FAIL	PICAB	No	No	No	No	No	No	No	No	No	No	No	No	No	No	MA_822231g0010	No	No	No	No	No	No	No	No
OG0109928	PICAB	Ubiquitous	PASS	PICAB	No	No	No	No	No	No	No	No	No	No	No	No	No	No	MA_822685g0010	No	No	No	No	No	No	No	No
OG0109929	PICAB	Ubiquitous	PASS	PICAB	No	No	No	No	No	No	No	No	No	No	No	No	No	No	MA_8232644g0010	No	No	No	No	No	No	No	No
OG0109930	PICAB	-	FAIL	PICAB	No	No	No	No	No	No	No	No	No	No	No	No	No	No	MA_82384g0010	No	No	No	No	No	No	No	No
OG0109931	PICAB	-	FAIL	PICAB	No	No	No	No	No	No	No	No	No	No	No	No	No	No	MA_8239914g0010	No	No	No	No	No	No	No	No
OG0109932	PICAB	-	FAIL	PICAB	No	No	No	No	No	No	No	No	No	No	No	No	No	No	MA_8254381g0010	No	No	No	No	No	No	No	No
OG0109933	PICAB	Ubiquitous	PASS	PICAB	No	No	No	No	No	No	No	No	No	No	No	No	No	No	MA_8258577g0010	No	No	No	No	No	No	No	No
OG0109934	PICAB	Ubiquitous	PASS	PICAB	No	No	No	No	No	No	No	No	No	No	No	No	No	No	MA_82777g0010	No	No	No	No	No	No	No	No
OG0109935	PICAB	-	FAIL	PICAB	No	No	No	No	No	No	No	No	No	No	No	No	No	No	MA_8285g0010	No	No	No	No	No	No	No	No
OG0109936	PICAB	-	FAIL	PICAB	No	No	No	No	No	No	No	No	No	No	No	No	No	No	MA_8287523g0010	No	No	No	No	No	No	No	No
OG0109937	PICAB	Ubiquitous	PASS	PICAB	No	No	No	No	No	No	No	No	No	No	No	No	No	No	MA_8304643g0010	No	No	No	No	No	No	No	No
OG0109938	PICAB	-	FAIL	PICAB	No	No	No	No	No	No	No	No	No	No	No	No	No	No	MA_8306963g0010	No	No	No	No	No	No	No	No
OG0109939	PICAB	Ubiquitous	PASS	PICAB	No	No	No	No	No	No	No	No	No	No	No	No	No	No	MA_8321978g0010	No	No	No	No	No	No	No	No
OG0109940	PICAB	Ubiquitous	PASS	PICAB	No	No	No	No	No	No	No	No	No	No	No	No	No	No	MA_8334247g0010	No	No	No	No	No	No	No	No
OG0109941	PICAB	-	FAIL	PICAB	No	No	No	No	No	No	No	No	No	No	No	No	No	No	MA_8345485g0010	No	No	No	No	No	No	No	No
OG0109942	PICAB	Ubiquitous	PASS	PICAB	No	No	No	No	No	No	No	No	No	No	No	No	No	No	MA_834909g0010	No	No	No	No	No	No	No	No
OG0109943	PICAB	-	FAIL	PICAB	No	No	No	No	No	No	No	No	No	No	No	No	No	No	MA_8357324g0020	No	No	No	No	No	No	No	No
OG0109944	PICAB	-	FAIL	PICAB	No	No	No	No	No	No	No	No	No	No	No	No	No	No	MA_8370602g0010	No	No	No	No	No	No	No	No
OG0109945	PICAB	Leaf	PASS	PICAB	No	No	No	No	No	No	No	No	No	No	No	No	No	No	MA_8373779g0010	No	No	No	No	No	No	No	No
OG0109946	PICAB	Ubiquitous	PASS	PICAB	No	No	No	No	No	No	No	No	No	No	No	No	No	No	MA_83739g0010	No	No	No	No	No	No	No	No
OG0109947	PICAB	-	FAIL	PICAB	No	No	No	No	No	No	No	No	No	No	No	No	No	No	MA_8377025g0020	No	No	No	No	No	No	No	No
OG0109948	PICAB	-	FAIL	PICAB	No	No	No	No	No	No	No	No	No	No	No	No	No	No	MA_83809g0010	No	No	No	No	No	No	No	No
OG0109949	PICAB	Ubiquitous	PASS	PICAB	No	No	No	No	No	No	No	No	No	No	No	No	No	No	MA_8381336g0010	No	No	No	No	No	No	No	No
OG0109950	PICAB	-	FAIL	PICAB	No	No	No	No	No	No	No	No	No	No	No	No	No	No	MA_838976g0010	No	No	No	No	No	No	No	No
OG0109951	PICAB	-	FAIL	PICAB	No	No	No	No	No	No	No	No	No	No	No	No	No	No	MA_8396654g0010	No	No	No	No	No	No	No	No
OG0109952	PICAB	Ubiquitous	PASS	PICAB	No	No	No	No	No	No	No	No	No	No	No	No	No	No	MA_83966g0010	No	No	No	No	No	No	No	No
OG0109953	PICAB	-	FAIL	PICAB	No	No	No	No	No	No	No	No	No	No	No	No	No	No	MA_840364g0010	No	No	No	No	No	No	No	No
OG0109954	PICAB	Ubiquitous	PASS	PICAB	No	No	No	No	No	No	No	No	No	No	No	No	No	No	MA_8405916g0010	No	No	No	No	No	No	No	No
OG0109955	PICAB	Ubiquitous	PASS	PICAB	No	No	No	No	No	No	No	No	No	No	No	No	No	No	MA_84105g0010	No	No	No	No	No	No	No	No
OG0109956	PICAB	-	FAIL	PICAB	No	No	No	No	No	No	No	No	No	No	No	No	No	No	MA_8413503g0010	No	No	No	No	No	No	No	No
OG0109957	PICAB	Stem	PASS	PICAB	No	No	No	No	No	No	No	No	No	No	No	No	No	No	MA_8425000g0010	No	No	No	No	No	No	No	No
OG0109958	PICAB	-	FAIL	PICAB	No	No	No	No	No	No	No	No	No	No	No	No	No	No	MA_84251g0010	No	No	No	No	No	No	No	No
OG0109959	PICAB	Ubiquitous	PASS	PICAB	No	No	No	No	No	No	No	No	No	No	No	No	No	No	MA_8438880g0010	No	No	No	No	No	No	No	No
OG0109960	PICAB	Ubiquitous	PASS	PICAB	No	No	No	No	No	No	No	No	No	No	No	No	No	No	MA_844497g0010	No	No	No	No	No	No	No	No
OG0109961	PICAB	Ubiquitous	PASS	PICAB	No	No	No	No	No	No	No	No	No	No	No	No	No	No	MA_8464559g0010	No	No	No	No	No	No	No	No
OG0109962	PICAB	Ubiquitous	PASS	PICAB	No	No	No	No	No	No	No	No	No	No	No	No	No	No	MA_8469955g0010	No	No	No	No	No	No	No	No
OG0109963	PICAB	Ubiquitous	PASS	PICAB	No	No	No	No	No	No	No	No	No	No	No	No	No	No	MA_84751g0010	No	No	No	No	No	No	No	No
OG0109964	PICAB	Ubiquitous	PASS	PICAB	No	No	No	No	No	No	No	No	No	No	No	No	No	No	MA_848774g0010	No	No	No	No	No	No	No	No
OG0109965	PICAB	-	FAIL	PICAB	No	No	No	No	No	No	No	No	No	No	No	No	No	No	MA_8495g0010	No	No	No	No	No	No	No	No
OG0109966	PICAB	Leaf	PASS	PICAB	No	No	No	No	No	No	No	No	No	No	No	No	No	No	MA_8502928g0010	No	No	No	No	No	No	No	No
OG0109967	PICAB	-	FAIL	PICAB	No	No	No	No	No	No	No	No	No	No	No	No	No	No	MA_8518886g0010	No	No	No	No	No	No	No	No
OG0109968	PICAB	Ubiquitous	PASS	PICAB	No	No	No	No	No	No	No	No	No	No	No	No	No	No	MA_852310g0010	No	No	No	No	No	No	No	No
OG0109969	PICAB	Ubiquitous	PASS	PICAB	No	No	No	No	No	No	No	No	No	No	No	No	No	No	MA_8527430g0010	No	No	No	No	No	No	No	No
OG0109970	PICAB	-	FAIL	PICAB	No	No	No	No	No	No	No	No	No	No	No	No	No	No	MA_8531681g0010	No	No	No	No	No	No	No	No
OG0109971	PICAB	Ubiquitous	PASS	PICAB	No	No	No	No	No	No	No	No	No	No	No	No	No	No	MA_853709g0010	No	No	No	No	No	No	No	No
OG0109972	PICAB	Ubiquitous	PASS	PICAB	No	No	No	No	No	No	No	No	No	No	No	No	No	No	MA_8540271g0010	No	No	No	No	No	No	No	No
OG0109973	PICAB	-	FAIL	PICAB	No	No	No	No	No	No	No	No	No	No	No	No	No	No	MA_8542173g0010	No	No	No	No	No	No	No	No
OG0109974	PICAB	Ubiquitous	PASS	PICAB	No	No	No	No	No	No	No	No	No	No	No	No	No	No	MA_8553148g0010	No	No	No	No	No	No	No	No
OG0109975	PICAB	Stem	PASS	PICAB	No	No	No	No	No	No	No	No	No	No	No	No	No	No	MA_8565262g0010	No	No	No	No	No	No	No	No
OG0109976	PICAB	Leaf	PASS	PICAB	No	No	No	No	No	No	No	No	No	No	No	No	No	No	MA_8570387g0010	No	No	No	No	No	No	No	No
OG0109977	PICAB	Stem	PASS	PICAB	No	No	No	No	No	No	No	No	No	No	No	No	No	No	MA_8581907g0010	No	No	No	No	No	No	No	No
OG0109978	PICAB	Ubiquitous	PASS	PICAB	No	No	No	No	No	No	No	No	No	No	No	No	No	No	MA_85849g0010	No	No	No	No	No	No	No	No
OG0109979	PICAB	-	FAIL	PICAB	No	No	No	No	No	No	No	No	No	No	No	No	No	No	MA_8601409g0010	No	No	No	No	No	No	No	No
OG0109980	PICAB	Ubiquitous	PASS	PICAB	No	No	No	No	No	No	No	No	No	No	No	No	No	No	MA_8608675g0010	No	No	No	No	No	No	No	No
OG0109981	PICAB	-	FAIL	PICAB	No	No	No	No	No	No	No	No	No	No	No	No	No	No	MA_861471g0010	No	No	No	No	No	No	No	No
OG0109982	PICAB	-	FAIL	PICAB	No	No	No	No	No	No	No	No	No	No	No	No	No	No	MA_8628208g0010	No	No	No	No	No	No	No	No
OG0109983	PICAB	-	FAIL	PICAB	No	No	No	No	No	No	No	No	No	No	No	No	No	No	MA_8637437g0010	No	No	No	No	No	No	No	No
OG0109984	PICAB	Ubiquitous	PASS	PICAB	No	No	No	No	No	No	No	No	No	No	No	No	No	No	MA_8641674g0010	No	No	No	No	No	No	No	No
OG0109985	PICAB	-	FAIL	PICAB	No	No	No	No	No	No	No	No	No	No	No	No	No	No	MA_8644658g0010	No	No	No	No	No	No	No	No
OG0109986	PICAB	Stem	PASS	PICAB	No	No	No	No	No	No	No	No	No	No	No	No	No	No	MA_8645729g0010	No	No	No	No	No	No	No	No
OG0109987	PICAB	-	FAIL	PICAB	No	No	No	No	No	No	No	No	No	No	No	No	No	No	MA_86473g0010	No	No	No	No	No	No	No	No
OG0109988	PICAB	Ubiquitous	PASS	PICAB	No	No	No	No	No	No	No	No	No	No	No	No	No	No	MA_864754g0010	No	No	No	No	No	No	No	No
OG0109989	PICAB	-	FAIL	PICAB	No	No	No	No	No	No	No	No	No	No	No	No	No	No	MA_8650146g0010	No	No	No	No	No	No	No	No
OG0109990	PICAB	Stem	PASS	PICAB	No	No	No	No	No	No	No	No	No	No	No	No	No	No	MA_865199g0010	No	No	No	No	No	No	No	No
OG0109991	PICAB	-	FAIL	PICAB	No	No	No	No	No	No	No	No	No	No	No	No	No	No	MA_86639g0010	No	No	No	No	No	No	No	No
OG0109992	PICAB	-	FAIL	PICAB	No	No	No	No	No	No	No	No	No	No	No	No	No	No	MA_8672098g0010	No	No	No	No	No	No	No	No
OG0109993	PICAB	Ubiquitous	PASS	PICAB	No	No	No	No	No	No	No	No	No	No	No	No	No	No	MA_8681599g0010	No	No	No	No	No	No	No	No
OG0109994	PICAB	-	FAIL	PICAB	No	No	No	No	No	No	No	No	No	No	No	No	No	No	MA_86856g0010	No	No	No	No	No	No	No	No
OG0109995	PICAB	Ubiquitous	PASS	PICAB	No	No	No	No	No	No	No	No	No	No	No	No	No	No	MA_869369g0010	No	No	No	No	No	No	No	No
OG0109996	PICAB	Ubiquitous	PASS	PICAB	No	No	No	No	No	No	No	No	No	No	No	No	No	No	MA_86965g0010	No	No	No	No	No	No	No	No
OG0109997	PICAB	Ubiquitous	PASS	PICAB	No	No	No	No	No	No	No	No	No	No	No	No	No	No	MA_8713359g0010	No	No	No	No	No	No	No	No
OG0109998	PICAB	Ubiquitous	PASS	PICAB	No	No	No	No	No	No	No	No	No	No	No	No	No	No	MA_87148g0020	No	No	No	No	No	No	No	No
OG0109999	PICAB	-	FAIL	PICAB	No	No	No	No	No	No	No	No	No	No	No	No	No	No	MA_8720762g0010	No	No	No	No	No	No	No	No
OG0110000	PICAB	-	FAIL	PICAB	No	No	No	No	No	No	No	No	No	No	No	No	No	No	MA_8725198g0010	No	No	No	No	No	No	No	No
OG0110001	PICAB	Leaf	PASS	PICAB	No	No	No	No	No	No	No	No	No	No	No	No	No	No	MA_87276g0010	No	No	No	No	No	No	No	No
OG0110002	PICAB	Ubiquitous	PASS	PICAB	No	No	No	No	No	No	No	No	No	No	No	No	No	No	MA_8742905g0010	No	No	No	No	No	No	No	No
OG0110003	PICAB	-	FAIL	PICAB	No	No	No	No	No	No	No	No	No	No	No	No	No	No	MA_87487g0010	No	No	No	No	No	No	No	No
OG0110004	PICAB	Ubiquitous	PASS	PICAB	No	No	No	No	No	No	No	No	No	No	No	No	No	No	MA_8758266g0010	No	No	No	No	No	No	No	No
OG0110005	PICAB	-	FAIL	PICAB	No	No	No	No	No	No	No	No	No	No	No	No	No	No	MA_876717g0010	No	No	No	No	No	No	No	No
OG0110006	PICAB	-	FAIL	PICAB	No	No	No	No	No	No	No	No	No	No	No	No	No	No	MA_8777861g0010	No	No	No	No	No	No	No	No
OG0110007	PICAB	Leaf	PASS	PICAB	No	No	No	No	No	No	No	No	No	No	No	No	No	No	MA_8789383g0010	No	No	No	No	No	No	No	No
OG0110008	PICAB	Ubiquitous	PASS	PICAB	No	No	No	No	No	No	No	No	No	No	No	No	No	No	MA_8789384g0010	No	No	No	No	No	No	No	No
OG0110009	PICAB	-	FAIL	PICAB	No	No	No	No	No	No	No	No	No	No	No	No	No	No	MA_8790086g0010	No	No	No	No	No	No	No	No
OG0110010	PICAB	Ubiquitous	PASS	PICAB	No	No	No	No	No	No	No	No	No	No	No	No	No	No	MA_87910g0010	No	No	No	No	No	No	No	No
OG0110011	PICAB	Ubiquitous	PASS	PICAB	No	No	No	No	No	No	No	No	No	No	No	No	No	No	MA_8796924g0010	No	No	No	No	No	No	No	No
OG0110012	PICAB	-	FAIL	PICAB	No	No	No	No	No	No	No	No	No	No	No	No	No	No	MA_880002g0010	No	No	No	No	No	No	No	No
OG0110013	PICAB	-	FAIL	PICAB	No	No	No	No	No	No	No	No	No	No	No	No	No	No	MA_880438g0010	No	No	No	No	No	No	No	No
OG0110014	PICAB	Stem	PASS	PICAB	No	No	No	No	No	No	No	No	No	No	No	No	No	No	MA_8816153g0010	No	No	No	No	No	No	No	No
OG0110015	PICAB	-	FAIL	PICAB	No	No	No	No	No	No	No	No	No	No	No	No	No	No	MA_8822292g0010	No	No	No	No	No	No	No	No
OG0110016	PICAB	Ubiquitous	PASS	PICAB	No	No	No	No	No	No	No	No	No	No	No	No	No	No	MA_8831143g0010	No	No	No	No	No	No	No	No
OG0110017	PICAB	Ubiquitous	PASS	PICAB	No	No	No	No	No	No	No	No	No	No	No	No	No	No	MA_88334g0010	No	No	No	No	No	No	No	No
OG0110018	PICAB	Ubiquitous	PASS	PICAB	No	No	No	No	No	No	No	No	No	No	No	No	No	No	MA_8836240g0010	No	No	No	No	No	No	No	No
OG0110019	PICAB	-	FAIL	PICAB	No	No	No	No	No	No	No	No	No	No	No	No	No	No	MA_8840544g0010	No	No	No	No	No	No	No	No
OG0110020	PICAB	Ubiquitous	PASS	PICAB	No	No	No	No	No	No	No	No	No	No	No	No	No	No	MA_8841793g0010	No	No	No	No	No	No	No	No
OG0110021	PICAB	Ubiquitous	PASS	PICAB	No	No	No	No	No	No	No	No	No	No	No	No	No	No	MA_8852959g0010	No	No	No	No	No	No	No	No
OG0110022	PICAB	Ubiquitous	PASS	PICAB	No	No	No	No	No	No	No	No	No	No	No	No	No	No	MA_8856970g0010	No	No	No	No	No	No	No	No
OG0110023	PICAB	-	FAIL	PICAB	No	No	No	No	No	No	No	No	No	No	No	No	No	No	MA_885710g0010	No	No	No	No	No	No	No	No
OG0110024	PICAB	Ubiquitous	PASS	PICAB	No	No	No	No	No	No	No	No	No	No	No	No	No	No	MA_88653g0020	No	No	No	No	No	No	No	No
OG0110025	PICAB	-	FAIL	PICAB	No	No	No	No	No	No	No	No	No	No	No	No	No	No	MA_887004g0010	No	No	No	No	No	No	No	No
OG0110026	PICAB	Stem	PASS	PICAB	No	No	No	No	No	No	No	No	No	No	No	No	No	No	MA_888837g0010	No	No	No	No	No	No	No	No
OG0110027	PICAB	-	FAIL	PICAB	No	No	No	No	No	No	No	No	No	No	No	No	No	No	MA_8903227g0010	No	No	No	No	No	No	No	No
OG0110028	PICAB	-	FAIL	PICAB	No	No	No	No	No	No	No	No	No	No	No	No	No	No	MA_890677g0010	No	No	No	No	No	No	No	No
OG0110029	PICAB	-	FAIL	PICAB	No	No	No	No	No	No	No	No	No	No	No	No	No	No	MA_8908268g0010	No	No	No	No	No	No	No	No
OG0110030	PICAB	-	FAIL	PICAB	No	No	No	No	No	No	No	No	No	No	No	No	No	No	MA_8916944g0010	No	No	No	No	No	No	No	No
OG0110031	PICAB	-	FAIL	PICAB	No	No	No	No	No	No	No	No	No	No	No	No	No	No	MA_891814g0010	No	No	No	No	No	No	No	No
OG0110032	PICAB	Ubiquitous	PASS	PICAB	No	No	No	No	No	No	No	No	No	No	No	No	No	No	MA_89217g0010	No	No	No	No	No	No	No	No
OG0110033	PICAB	-	FAIL	PICAB	No	No	No	No	No	No	No	No	No	No	No	No	No	No	MA_89246g0010	No	No	No	No	No	No	No	No
OG0110034	PICAB	-	FAIL	PICAB	No	No	No	No	No	No	No	No	No	No	No	No	No	No	MA_8925114g0010	No	No	No	No	No	No	No	No
OG0110035	PICAB	Leaf	PASS	PICAB	No	No	No	No	No	No	No	No	No	No	No	No	No	No	MA_8928477g0010	No	No	No	No	No	No	No	No
OG0110036	PICAB	-	FAIL	PICAB	No	No	No	No	No	No	No	No	No	No	No	No	No	No	MA_8932455g0010	No	No	No	No	No	No	No	No
OG0110037	PICAB	-	FAIL	PICAB	No	No	No	No	No	No	No	No	No	No	No	No	No	No	MA_8933673g0010	No	No	No	No	No	No	No	No
OG0110038	PICAB	Ubiquitous	PASS	PICAB	No	No	No	No	No	No	No	No	No	No	No	No	No	No	MA_89416g0020	No	No	No	No	No	No	No	No
OG0110039	PICAB	Ubiquitous	PASS	PICAB	No	No	No	No	No	No	No	No	No	No	No	No	No	No	MA_8942311g0010	No	No	No	No	No	No	No	No
OG0110040	PICAB	Ubiquitous	PASS	PICAB	No	No	No	No	No	No	No	No	No	No	No	No	No	No	MA_8943396g0010	No	No	No	No	No	No	No	No
OG0110041	PICAB	Stem	PASS	PICAB	No	No	No	No	No	No	No	No	No	No	No	No	No	No	MA_8956714g0010	No	No	No	No	No	No	No	No
OG0110042	PICAB	Ubiquitous	PASS	PICAB	No	No	No	No	No	No	No	No	No	No	No	No	No	No	MA_89580g0010	No	No	No	No	No	No	No	No
OG0110043	PICAB	-	FAIL	PICAB	No	No	No	No	No	No	No	No	No	No	No	No	No	No	MA_8964830g0010	No	No	No	No	No	No	No	No
OG0110044	PICAB	Ubiquitous	PASS	PICAB	No	No	No	No	No	No	No	No	No	No	No	No	No	No	MA_8965097g0010	No	No	No	No	No	No	No	No
OG0110045	PICAB	Ubiquitous	PASS	PICAB	No	No	No	No	No	No	No	No	No	No	No	No	No	No	MA_8976290g0010	No	No	No	No	No	No	No	No
OG0110046	PICAB	-	FAIL	PICAB	No	No	No	No	No	No	No	No	No	No	No	No	No	No	MA_8981804g0010	No	No	No	No	No	No	No	No
OG0110047	PICAB	Ubiquitous	PASS	PICAB	No	No	No	No	No	No	No	No	No	No	No	No	No	No	MA_89868g0010	No	No	No	No	No	No	No	No
OG0110048	PICAB	Ubiquitous	PASS	PICAB	No	No	No	No	No	No	No	No	No	No	No	No	No	No	MA_8990972g0010	No	No	No	No	No	No	No	No
OG0110049	PICAB	-	FAIL	PICAB	No	No	No	No	No	No	No	No	No	No	No	No	No	No	MA_899317g0010	No	No	No	No	No	No	No	No
OG0110050	PICAB	-	FAIL	PICAB	No	No	No	No	No	No	No	No	No	No	No	No	No	No	MA_8995013g0010	No	No	No	No	No	No	No	No
OG0110051	PICAB	Ubiquitous	PASS	PICAB	No	No	No	No	No	No	No	No	No	No	No	No	No	No	MA_899736g0020	No	No	No	No	No	No	No	No
OG0110052	PICAB	-	FAIL	PICAB	No	No	No	No	No	No	No	No	No	No	No	No	No	No	MA_90133g0010	No	No	No	No	No	No	No	No
OG0110053	PICAB	-	FAIL	PICAB	No	No	No	No	No	No	No	No	No	No	No	No	No	No	MA_9013682g0010	No	No	No	No	No	No	No	No
OG0110054	PICAB	Ubiquitous	PASS	PICAB	No	No	No	No	No	No	No	No	No	No	No	No	No	No	MA_9017322g0010	No	No	No	No	No	No	No	No
OG0110055	PICAB	-	FAIL	PICAB	No	No	No	No	No	No	No	No	No	No	No	No	No	No	MA_9018844g0010	No	No	No	No	No	No	No	No
OG0110056	PICAB	Ubiquitous	PASS	PICAB	No	No	No	No	No	No	No	No	No	No	No	No	No	No	MA_903046g0010	No	No	No	No	No	No	No	No
OG0110057	PICAB	Ubiquitous	PASS	PICAB	No	No	No	No	No	No	No	No	No	No	No	No	No	No	MA_903607g0010	No	No	No	No	No	No	No	No
OG0110058	PICAB	Ubiquitous	PASS	PICAB	No	No	No	No	No	No	No	No	No	No	No	No	No	No	MA_903812g0010	No	No	No	No	No	No	No	No
OG0110059	PICAB	Ubiquitous	PASS	PICAB	No	No	No	No	No	No	No	No	No	No	No	No	No	No	MA_904380g0010	No	No	No	No	No	No	No	No
OG0110060	PICAB	-	FAIL	PICAB	No	No	No	No	No	No	No	No	No	No	No	No	No	No	MA_9049816g0010	No	No	No	No	No	No	No	No
OG0110061	PICAB	Ubiquitous	PASS	PICAB	No	No	No	No	No	No	No	No	No	No	No	No	No	No	MA_9050206g0010	No	No	No	No	No	No	No	No
OG0110062	PICAB	Ubiquitous	PASS	PICAB	No	No	No	No	No	No	No	No	No	No	No	No	No	No	MA_9061045g0010	No	No	No	No	No	No	No	No
OG0110063	PICAB	Ubiquitous	PASS	PICAB	No	No	No	No	No	No	No	No	No	No	No	No	No	No	MA_90848g0020	No	No	No	No	No	No	No	No
OG0110064	PICAB	-	FAIL	PICAB	No	No	No	No	No	No	No	No	No	No	No	No	No	No	MA_90908g0010	No	No	No	No	No	No	No	No
OG0110065	PICAB	Stem	PASS	PICAB	No	No	No	No	No	No	No	No	No	No	No	No	No	No	MA_9091721g0010	No	No	No	No	No	No	No	No
OG0110066	PICAB	Ubiquitous	PASS	PICAB	No	No	No	No	No	No	No	No	No	No	No	No	No	No	MA_909667g0010	No	No	No	No	No	No	No	No
OG0110067	PICAB	-	FAIL	PICAB	No	No	No	No	No	No	No	No	No	No	No	No	No	No	MA_91059g0010	No	No	No	No	No	No	No	No
OG0110068	PICAB	-	FAIL	PICAB	No	No	No	No	No	No	No	No	No	No	No	No	No	No	MA_91100g0010	No	No	No	No	No	No	No	No
OG0110069	PICAB	Ubiquitous	PASS	PICAB	No	No	No	No	No	No	No	No	No	No	No	No	No	No	MA_911540g0010	No	No	No	No	No	No	No	No
OG0110070	PICAB	-	FAIL	PICAB	No	No	No	No	No	No	No	No	No	No	No	No	No	No	MA_912786g0010	No	No	No	No	No	No	No	No
OG0110071	PICAB	Ubiquitous	PASS	PICAB	No	No	No	No	No	No	No	No	No	No	No	No	No	No	MA_912944g0010	No	No	No	No	No	No	No	No
OG0110072	PICAB	Ubiquitous	PASS	PICAB	No	No	No	No	No	No	No	No	No	No	No	No	No	No	MA_91294g0010	No	No	No	No	No	No	No	No
OG0110073	PICAB	-	FAIL	PICAB	No	No	No	No	No	No	No	No	No	No	No	No	No	No	MA_913701g0010	No	No	No	No	No	No	No	No
OG0110074	PICAB	Ubiquitous	PASS	PICAB	No	No	No	No	No	No	No	No	No	No	No	No	No	No	MA_91435g0010	No	No	No	No	No	No	No	No
OG0110075	PICAB	Ubiquitous	PASS	PICAB	No	No	No	No	No	No	No	No	No	No	No	No	No	No	MA_9147541g0010	No	No	No	No	No	No	No	No
OG0110076	PICAB	Stem	PASS	PICAB	No	No	No	No	No	No	No	No	No	No	No	No	No	No	MA_914817g0010	No	No	No	No	No	No	No	No
OG0110077	PICAB	Ubiquitous	PASS	PICAB	No	No	No	No	No	No	No	No	No	No	No	No	No	No	MA_915907g0010	No	No	No	No	No	No	No	No
OG0110078	PICAB	Ubiquitous	PASS	PICAB	No	No	No	No	No	No	No	No	No	No	No	No	No	No	MA_91598g0010	No	No	No	No	No	No	No	No
OG0110079	PICAB	Ubiquitous	PASS	PICAB	No	No	No	No	No	No	No	No	No	No	No	No	No	No	MA_916376g0010	No	No	No	No	No	No	No	No
OG0110080	PICAB	-	FAIL	PICAB	No	No	No	No	No	No	No	No	No	No	No	No	No	No	MA_9168554g0010	No	No	No	No	No	No	No	No
OG0110081	PICAB	Ubiquitous	PASS	PICAB	No	No	No	No	No	No	No	No	No	No	No	No	No	No	MA_917315g0010	No	No	No	No	No	No	No	No
OG0110082	PICAB	Stem	PASS	PICAB	No	No	No	No	No	No	No	No	No	No	No	No	No	No	MA_918490g0010	No	No	No	No	No	No	No	No
OG0110083	PICAB	Ubiquitous	PASS	PICAB	No	No	No	No	No	No	No	No	No	No	No	No	No	No	MA_9193288g0010	No	No	No	No	No	No	No	No
OG0110084	PICAB	-	FAIL	PICAB	No	No	No	No	No	No	No	No	No	No	No	No	No	No	MA_919434g0010	No	No	No	No	No	No	No	No
OG0110085	PICAB	Ubiquitous	PASS	PICAB	No	No	No	No	No	No	No	No	No	No	No	No	No	No	MA_921174g0010	No	No	No	No	No	No	No	No
OG0110086	PICAB	Ubiquitous	PASS	PICAB	No	No	No	No	No	No	No	No	No	No	No	No	No	No	MA_9215955g0010	No	No	No	No	No	No	No	No
OG0110087	PICAB	-	FAIL	PICAB	No	No	No	No	No	No	No	No	No	No	No	No	No	No	MA_921642g0020	No	No	No	No	No	No	No	No
OG0110088	PICAB	Ubiquitous	PASS	PICAB	No	No	No	No	No	No	No	No	No	No	No	No	No	No	MA_9217141g0010	No	No	No	No	No	No	No	No
OG0110089	PICAB	Ubiquitous	PASS	PICAB	No	No	No	No	No	No	No	No	No	No	No	No	No	No	MA_9223648g0010	No	No	No	No	No	No	No	No
OG0110090	PICAB	Ubiquitous	PASS	PICAB	No	No	No	No	No	No	No	No	No	No	No	No	No	No	MA_9226099g0010	No	No	No	No	No	No	No	No
OG0110091	PICAB	-	FAIL	PICAB	No	No	No	No	No	No	No	No	No	No	No	No	No	No	MA_923042g0010	No	No	No	No	No	No	No	No
OG0110092	PICAB	Ubiquitous	PASS	PICAB	No	No	No	No	No	No	No	No	No	No	No	No	No	No	MA_9232738g0010	No	No	No	No	No	No	No	No
OG0110093	PICAB	Ubiquitous	PASS	PICAB	No	No	No	No	No	No	No	No	No	No	No	No	No	No	MA_923978g0010	No	No	No	No	No	No	No	No
OG0110094	PICAB	Ubiquitous	PASS	PICAB	No	No	No	No	No	No	No	No	No	No	No	No	No	No	MA_9253178g0010	No	No	No	No	No	No	No	No
OG0110095	PICAB	Ubiquitous	PASS	PICAB	No	No	No	No	No	No	No	No	No	No	No	No	No	No	MA_925631g0010	No	No	No	No	No	No	No	No
OG0110096	PICAB	Ubiquitous	PASS	PICAB	No	No	No	No	No	No	No	No	No	No	No	No	No	No	MA_9260348g0010	No	No	No	No	No	No	No	No
OG0110097	PICAB	Ubiquitous	PASS	PICAB	No	No	No	No	No	No	No	No	No	No	No	No	No	No	MA_92755g0010	No	No	No	No	No	No	No	No
OG0110098	PICAB	Ubiquitous	PASS	PICAB	No	No	No	No	No	No	No	No	No	No	No	No	No	No	MA_92795g0010	No	No	No	No	No	No	No	No
OG0110099	PICAB	Ubiquitous	PASS	PICAB	No	No	No	No	No	No	No	No	No	No	No	No	No	No	MA_9284841g0010	No	No	No	No	No	No	No	No
OG0110100	PICAB	-	FAIL	PICAB	No	No	No	No	No	No	No	No	No	No	No	No	No	No	MA_92853g0010	No	No	No	No	No	No	No	No
OG0110101	PICAB	Ubiquitous	PASS	PICAB	No	No	No	No	No	No	No	No	No	No	No	No	No	No	MA_92878g0010	No	No	No	No	No	No	No	No
OG0110102	PICAB	-	FAIL	PICAB	No	No	No	No	No	No	No	No	No	No	No	No	No	No	MA_9289928g0010	No	No	No	No	No	No	No	No
OG0110103	PICAB	-	FAIL	PICAB	No	No	No	No	No	No	No	No	No	No	No	No	No	No	MA_9294249g0010	No	No	No	No	No	No	No	No
OG0110104	PICAB	Ubiquitous	PASS	PICAB	No	No	No	No	No	No	No	No	No	No	No	No	No	No	MA_92964g0010	No	No	No	No	No	No	No	No
OG0110105	PICAB	Ubiquitous	PASS	PICAB	No	No	No	No	No	No	No	No	No	No	No	No	No	No	MA_930655g0010	No	No	No	No	No	No	No	No
OG0110106	PICAB	-	FAIL	PICAB	No	No	No	No	No	No	No	No	No	No	No	No	No	No	MA_9311730g0010	No	No	No	No	No	No	No	No
OG0110107	PICAB	Ubiquitous	PASS	PICAB	No	No	No	No	No	No	No	No	No	No	No	No	No	No	MA_9325998g0010	No	No	No	No	No	No	No	No
OG0110108	PICAB	-	FAIL	PICAB	No	No	No	No	No	No	No	No	No	No	No	No	No	No	MA_932658g0010	No	No	No	No	No	No	No	No
OG0110109	PICAB	-	FAIL	PICAB	No	No	No	No	No	No	No	No	No	No	No	No	No	No	MA_9337994g0010	No	No	No	No	No	No	No	No
OG0110110	PICAB	Ubiquitous	PASS	PICAB	No	No	No	No	No	No	No	No	No	No	No	No	No	No	MA_933807g0010	No	No	No	No	No	No	No	No
OG0110111	PICAB	-	FAIL	PICAB	No	No	No	No	No	No	No	No	No	No	No	No	No	No	MA_9339426g0010	No	No	No	No	No	No	No	No
OG0110112	PICAB	-	FAIL	PICAB	No	No	No	No	No	No	No	No	No	No	No	No	No	No	MA_9351853g0010	No	No	No	No	No	No	No	No
OG0110113	PICAB	Ubiquitous	PASS	PICAB	No	No	No	No	No	No	No	No	No	No	No	No	No	No	MA_9366081g0010	No	No	No	No	No	No	No	No
OG0110114	PICAB	-	FAIL	PICAB	No	No	No	No	No	No	No	No	No	No	No	No	No	No	MA_9367g0010	No	No	No	No	No	No	No	No
OG0110115	PICAB	Ubiquitous	PASS	PICAB	No	No	No	No	No	No	No	No	No	No	No	No	No	No	MA_937066g0010	No	No	No	No	No	No	No	No
OG0110116	PICAB	Ubiquitous	PASS	PICAB	No	No	No	No	No	No	No	No	No	No	No	No	No	No	MA_9371679g0010	No	No	No	No	No	No	No	No
OG0110117	PICAB	-	FAIL	PICAB	No	No	No	No	No	No	No	No	No	No	No	No	No	No	MA_9386935g0010	No	No	No	No	No	No	No	No
OG0110118	PICAB	-	FAIL	PICAB	No	No	No	No	No	No	No	No	No	No	No	No	No	No	MA_9392025g0010	No	No	No	No	No	No	No	No
OG0110119	PICAB	Ubiquitous	PASS	PICAB	No	No	No	No	No	No	No	No	No	No	No	No	No	No	MA_9394345g0010	No	No	No	No	No	No	No	No
OG0110120	PICAB	-	FAIL	PICAB	No	No	No	No	No	No	No	No	No	No	No	No	No	No	MA_9409078g0010	No	No	No	No	No	No	No	No
OG0110121	PICAB	-	FAIL	PICAB	No	No	No	No	No	No	No	No	No	No	No	No	No	No	MA_9409703g0010	No	No	No	No	No	No	No	No
OG0110122	PICAB	-	FAIL	PICAB	No	No	No	No	No	No	No	No	No	No	No	No	No	No	MA_9411055g0010	No	No	No	No	No	No	No	No
OG0110123	PICAB	Ubiquitous	PASS	PICAB	No	No	No	No	No	No	No	No	No	No	No	No	No	No	MA_94144g0010	No	No	No	No	No	No	No	No
OG0110124	PICAB	-	FAIL	PICAB	No	No	No	No	No	No	No	No	No	No	No	No	No	No	MA_9419396g0010	No	No	No	No	No	No	No	No
OG0110125	PICAB	-	FAIL	PICAB	No	No	No	No	No	No	No	No	No	No	No	No	No	No	MA_9421315g0010	No	No	No	No	No	No	No	No
OG0110126	PICAB	-	FAIL	PICAB	No	No	No	No	No	No	No	No	No	No	No	No	No	No	MA_9430014g0010	No	No	No	No	No	No	No	No
OG0110127	PICAB	-	FAIL	PICAB	No	No	No	No	No	No	No	No	No	No	No	No	No	No	MA_9437375g0010	No	No	No	No	No	No	No	No
OG0110128	PICAB	-	FAIL	PICAB	No	No	No	No	No	No	No	No	No	No	No	No	No	No	MA_944549g0010	No	No	No	No	No	No	No	No
OG0110129	PICAB	Ubiquitous	PASS	PICAB	No	No	No	No	No	No	No	No	No	No	No	No	No	No	MA_944861g0020	No	No	No	No	No	No	No	No
OG0110130	PICAB	-	FAIL	PICAB	No	No	No	No	No	No	No	No	No	No	No	No	No	No	MA_9456149g0010	No	No	No	No	No	No	No	No
OG0110131	PICAB	-	FAIL	PICAB	No	No	No	No	No	No	No	No	No	No	No	No	No	No	MA_9457876g0010	No	No	No	No	No	No	No	No
OG0110132	PICAB	Ubiquitous	PASS	PICAB	No	No	No	No	No	No	No	No	No	No	No	No	No	No	MA_9459582g0010	No	No	No	No	No	No	No	No
OG0110133	PICAB	Ubiquitous	PASS	PICAB	No	No	No	No	No	No	No	No	No	No	No	No	No	No	MA_9466942g0010	No	No	No	No	No	No	No	No
OG0110134	PICAB	Ubiquitous	PASS	PICAB	No	No	No	No	No	No	No	No	No	No	No	No	No	No	MA_947116g0010	No	No	No	No	No	No	No	No
OG0110135	PICAB	Ubiquitous	PASS	PICAB	No	No	No	No	No	No	No	No	No	No	No	No	No	No	MA_9472837g0010	No	No	No	No	No	No	No	No
OG0110136	PICAB	-	FAIL	PICAB	No	No	No	No	No	No	No	No	No	No	No	No	No	No	MA_947607g0010	No	No	No	No	No	No	No	No
OG0110137	PICAB	Ubiquitous	PASS	PICAB	No	No	No	No	No	No	No	No	No	No	No	No	No	No	MA_9476759g0010	No	No	No	No	No	No	No	No
OG0110138	PICAB	-	FAIL	PICAB	No	No	No	No	No	No	No	No	No	No	No	No	No	No	MA_947911g0010	No	No	No	No	No	No	No	No
OG0110139	PICAB	Leaf	PASS	PICAB	No	No	No	No	No	No	No	No	No	No	No	No	No	No	MA_950307g0010	No	No	No	No	No	No	No	No
OG0110140	PICAB	-	FAIL	PICAB	No	No	No	No	No	No	No	No	No	No	No	No	No	No	MA_950384g0010	No	No	No	No	No	No	No	No
OG0110141	PICAB	-	FAIL	PICAB	No	No	No	No	No	No	No	No	No	No	No	No	No	No	MA_95038g0010	No	No	No	No	No	No	No	No
OG0110142	PICAB	-	FAIL	PICAB	No	No	No	No	No	No	No	No	No	No	No	No	No	No	MA_951422g0010	No	No	No	No	No	No	No	No
OG0110143	PICAB	Ubiquitous	PASS	PICAB	No	No	No	No	No	No	No	No	No	No	No	No	No	No	MA_95161g0030	No	No	No	No	No	No	No	No
OG0110144	PICAB	Ubiquitous	PASS	PICAB	No	No	No	No	No	No	No	No	No	No	No	No	No	No	MA_9518996g0010	No	No	No	No	No	No	No	No
OG0110145	PICAB	Ubiquitous	PASS	PICAB	No	No	No	No	No	No	No	No	No	No	No	No	No	No	MA_9528277g0010	No	No	No	No	No	No	No	No
OG0110146	PICAB	-	FAIL	PICAB	No	No	No	No	No	No	No	No	No	No	No	No	No	No	MA_953425g0010	No	No	No	No	No	No	No	No
OG0110147	PICAB	Ubiquitous	PASS	PICAB	No	No	No	No	No	No	No	No	No	No	No	No	No	No	MA_9534403g0010	No	No	No	No	No	No	No	No
OG0110148	PICAB	Ubiquitous	PASS	PICAB	No	No	No	No	No	No	No	No	No	No	No	No	No	No	MA_9534569g0010	No	No	No	No	No	No	No	No
OG0110149	PICAB	Ubiquitous	PASS	PICAB	No	No	No	No	No	No	No	No	No	No	No	No	No	No	MA_9535883g0010	No	No	No	No	No	No	No	No
OG0110150	PICAB	-	FAIL	PICAB	No	No	No	No	No	No	No	No	No	No	No	No	No	No	MA_9537557g0010	No	No	No	No	No	No	No	No
OG0110151	PICAB	-	FAIL	PICAB	No	No	No	No	No	No	No	No	No	No	No	No	No	No	MA_9544752g0010	No	No	No	No	No	No	No	No
OG0110152	PICAB	Ubiquitous	PASS	PICAB	No	No	No	No	No	No	No	No	No	No	No	No	No	No	MA_954835g0010	No	No	No	No	No	No	No	No
OG0110153	PICAB	-	FAIL	PICAB	No	No	No	No	No	No	No	No	No	No	No	No	No	No	MA_954923g0010	No	No	No	No	No	No	No	No
OG0110154	PICAB	Ubiquitous	PASS	PICAB	No	No	No	No	No	No	No	No	No	No	No	No	No	No	MA_955041g0010	No	No	No	No	No	No	No	No
OG0110155	PICAB	Ubiquitous	PASS	PICAB	No	No	No	No	No	No	No	No	No	No	No	No	No	No	MA_95562g0010	No	No	No	No	No	No	No	No
OG0110156	PICAB	Ubiquitous	PASS	PICAB	No	No	No	No	No	No	No	No	No	No	No	No	No	No	MA_955888g0010	No	No	No	No	No	No	No	No
OG0110157	PICAB	Stem	PASS	PICAB	No	No	No	No	No	No	No	No	No	No	No	No	No	No	MA_9559195g0010	No	No	No	No	No	No	No	No
OG0110158	PICAB	Ubiquitous	PASS	PICAB	No	No	No	No	No	No	No	No	No	No	No	No	No	No	MA_956078g0010	No	No	No	No	No	No	No	No
OG0110159	PICAB	-	FAIL	PICAB	No	No	No	No	No	No	No	No	No	No	No	No	No	No	MA_9561629g0010	No	No	No	No	No	No	No	No
OG0110160	PICAB	-	FAIL	PICAB	No	No	No	No	No	No	No	No	No	No	No	No	No	No	MA_956300g0010	No	No	No	No	No	No	No	No
OG0110161	PICAB	-	FAIL	PICAB	No	No	No	No	No	No	No	No	No	No	No	No	No	No	MA_9563237g0010	No	No	No	No	No	No	No	No
OG0110162	PICAB	Ubiquitous	PASS	PICAB	No	No	No	No	No	No	No	No	No	No	No	No	No	No	MA_95635g0010	No	No	No	No	No	No	No	No
OG0110163	PICAB	Ubiquitous	PASS	PICAB	No	No	No	No	No	No	No	No	No	No	No	No	No	No	MA_9564064g0010	No	No	No	No	No	No	No	No
OG0110164	PICAB	-	FAIL	PICAB	No	No	No	No	No	No	No	No	No	No	No	No	No	No	MA_9566026g0010	No	No	No	No	No	No	No	No
OG0110165	PICAB	Ubiquitous	PASS	PICAB	No	No	No	No	No	No	No	No	No	No	No	No	No	No	MA_95662g0010	No	No	No	No	No	No	No	No
OG0110166	PICAB	-	FAIL	PICAB	No	No	No	No	No	No	No	No	No	No	No	No	No	No	MA_95729g0010	No	No	No	No	No	No	No	No
OG0110167	PICAB	-	FAIL	PICAB	No	No	No	No	No	No	No	No	No	No	No	No	No	No	MA_957690g0010	No	No	No	No	No	No	No	No
OG0110168	PICAB	-	FAIL	PICAB	No	No	No	No	No	No	No	No	No	No	No	No	No	No	MA_9583416g0010	No	No	No	No	No	No	No	No
OG0110169	PICAB	Leaf	PASS	PICAB	No	No	No	No	No	No	No	No	No	No	No	No	No	No	MA_958384g0010	No	No	No	No	No	No	No	No
OG0110170	PICAB	Stem	PASS	PICAB	No	No	No	No	No	No	No	No	No	No	No	No	No	No	MA_9588078g0010	No	No	No	No	No	No	No	No
OG0110171	PICAB	-	FAIL	PICAB	No	No	No	No	No	No	No	No	No	No	No	No	No	No	MA_9590337g0020	No	No	No	No	No	No	No	No
OG0110172	PICAB	-	FAIL	PICAB	No	No	No	No	No	No	No	No	No	No	No	No	No	No	MA_959134g0010	No	No	No	No	No	No	No	No
OG0110173	PICAB	Ubiquitous	PASS	PICAB	No	No	No	No	No	No	No	No	No	No	No	No	No	No	MA_9593809g0010	No	No	No	No	No	No	No	No
OG0110174	PICAB	-	FAIL	PICAB	No	No	No	No	No	No	No	No	No	No	No	No	No	No	MA_959509g0010	No	No	No	No	No	No	No	No
OG0110175	PICAB	Ubiquitous	PASS	PICAB	No	No	No	No	No	No	No	No	No	No	No	No	No	No	MA_959749g0010	No	No	No	No	No	No	No	No
OG0110176	PICAB	Leaf	PASS	PICAB	No	No	No	No	No	No	No	No	No	No	No	No	No	No	MA_959886g0010	No	No	No	No	No	No	No	No
OG0110177	PICAB	Ubiquitous	PASS	PICAB	No	No	No	No	No	No	No	No	No	No	No	No	No	No	MA_959896g0010	No	No	No	No	No	No	No	No
OG0110178	PICAB	-	FAIL	PICAB	No	No	No	No	No	No	No	No	No	No	No	No	No	No	MA_959964g0010	No	No	No	No	No	No	No	No
OG0110179	PICAB	-	FAIL	PICAB	No	No	No	No	No	No	No	No	No	No	No	No	No	No	MA_960641g0010	No	No	No	No	No	No	No	No
OG0110180	PICAB	Ubiquitous	PASS	PICAB	No	No	No	No	No	No	No	No	No	No	No	No	No	No	MA_9607709g0010	No	No	No	No	No	No	No	No
OG0110181	PICAB	-	FAIL	PICAB	No	No	No	No	No	No	No	No	No	No	No	No	No	No	MA_9608877g0010	No	No	No	No	No	No	No	No
OG0110182	PICAB	Ubiquitous	PASS	PICAB	No	No	No	No	No	No	No	No	No	No	No	No	No	No	MA_9617557g0010	No	No	No	No	No	No	No	No
OG0110183	PICAB	-	FAIL	PICAB	No	No	No	No	No	No	No	No	No	No	No	No	No	No	MA_961g0010	No	No	No	No	No	No	No	No
OG0110184	PICAB	-	FAIL	PICAB	No	No	No	No	No	No	No	No	No	No	No	No	No	No	MA_962270g0010	No	No	No	No	No	No	No	No
OG0110185	PICAB	-	FAIL	PICAB	No	No	No	No	No	No	No	No	No	No	No	No	No	No	MA_9629284g0010	No	No	No	No	No	No	No	No
OG0110186	PICAB	-	FAIL	PICAB	No	No	No	No	No	No	No	No	No	No	No	No	No	No	MA_96420g0010	No	No	No	No	No	No	No	No
OG0110187	PICAB	-	FAIL	PICAB	No	No	No	No	No	No	No	No	No	No	No	No	No	No	MA_9662904g0010	No	No	No	No	No	No	No	No
OG0110188	PICAB	Ubiquitous	PASS	PICAB	No	No	No	No	No	No	No	No	No	No	No	No	No	No	MA_96649g0010	No	No	No	No	No	No	No	No
OG0110189	PICAB	Ubiquitous	PASS	PICAB	No	No	No	No	No	No	No	No	No	No	No	No	No	No	MA_9671g0010	No	No	No	No	No	No	No	No
OG0110190	PICAB	-	FAIL	PICAB	No	No	No	No	No	No	No	No	No	No	No	No	No	No	MA_96789g0010	No	No	No	No	No	No	No	No
OG0110191	PICAB	Ubiquitous	PASS	PICAB	No	No	No	No	No	No	No	No	No	No	No	No	No	No	MA_96831g0010	No	No	No	No	No	No	No	No
OG0110192	PICAB	-	FAIL	PICAB	No	No	No	No	No	No	No	No	No	No	No	No	No	No	MA_9685351g0010	No	No	No	No	No	No	No	No
OG0110193	PICAB	Ubiquitous	PASS	PICAB	No	No	No	No	No	No	No	No	No	No	No	No	No	No	MA_9718986g0010	No	No	No	No	No	No	No	No
OG0110194	PICAB	-	FAIL	PICAB	No	No	No	No	No	No	No	No	No	No	No	No	No	No	MA_9729170g0010	No	No	No	No	No	No	No	No
OG0110195	PICAB	-	FAIL	PICAB	No	No	No	No	No	No	No	No	No	No	No	No	No	No	MA_97433g0010	No	No	No	No	No	No	No	No
OG0110196	PICAB	-	FAIL	PICAB	No	No	No	No	No	No	No	No	No	No	No	No	No	No	MA_9763001g0010	No	No	No	No	No	No	No	No
OG0110197	PICAB	Ubiquitous	PASS	PICAB	No	No	No	No	No	No	No	No	No	No	No	No	No	No	MA_9774183g0010	No	No	No	No	No	No	No	No
OG0110198	PICAB	Ubiquitous	PASS	PICAB	No	No	No	No	No	No	No	No	No	No	No	No	No	No	MA_9775527g0010	No	No	No	No	No	No	No	No
OG0110199	PICAB	Ubiquitous	PASS	PICAB	No	No	No	No	No	No	No	No	No	No	No	No	No	No	MA_9777253g0010	No	No	No	No	No	No	No	No
OG0110200	PICAB	Ubiquitous	PASS	PICAB	No	No	No	No	No	No	No	No	No	No	No	No	No	No	MA_9789346g0010	No	No	No	No	No	No	No	No
OG0110201	PICAB	-	FAIL	PICAB	No	No	No	No	No	No	No	No	No	No	No	No	No	No	MA_9790570g0010	No	No	No	No	No	No	No	No
OG0110202	PICAB	Ubiquitous	PASS	PICAB	No	No	No	No	No	No	No	No	No	No	No	No	No	No	MA_9795279g0010	No	No	No	No	No	No	No	No
OG0110203	PICAB	Ubiquitous	PASS	PICAB	No	No	No	No	No	No	No	No	No	No	No	No	No	No	MA_9801932g0010	No	No	No	No	No	No	No	No
OG0110204	PICAB	Stem	PASS	PICAB	No	No	No	No	No	No	No	No	No	No	No	No	No	No	MA_9804724g0010	No	No	No	No	No	No	No	No
OG0110205	PICAB	-	FAIL	PICAB	No	No	No	No	No	No	No	No	No	No	No	No	No	No	MA_980g0010	No	No	No	No	No	No	No	No
OG0110206	PICAB	-	FAIL	PICAB	No	No	No	No	No	No	No	No	No	No	No	No	No	No	MA_981701g0010	No	No	No	No	No	No	No	No
OG0110207	PICAB	-	FAIL	PICAB	No	No	No	No	No	No	No	No	No	No	No	No	No	No	MA_9818084g0010	No	No	No	No	No	No	No	No
OG0110208	PICAB	-	FAIL	PICAB	No	No	No	No	No	No	No	No	No	No	No	No	No	No	MA_9819819g0010	No	No	No	No	No	No	No	No
OG0110209	PICAB	-	FAIL	PICAB	No	No	No	No	No	No	No	No	No	No	No	No	No	No	MA_9819833g0010	No	No	No	No	No	No	No	No
OG0110210	PICAB	Ubiquitous	PASS	PICAB	No	No	No	No	No	No	No	No	No	No	No	No	No	No	MA_9822402g0010	No	No	No	No	No	No	No	No
OG0110211	PICAB	Ubiquitous	PASS	PICAB	No	No	No	No	No	No	No	No	No	No	No	No	No	No	MA_98243g0020	No	No	No	No	No	No	No	No
OG0110212	PICAB	Stem	PASS	PICAB	No	No	No	No	No	No	No	No	No	No	No	No	No	No	MA_98284g0010	No	No	No	No	No	No	No	No
OG0110213	PICAB	Ubiquitous	PASS	PICAB	No	No	No	No	No	No	No	No	No	No	No	No	No	No	MA_9833914g0010	No	No	No	No	No	No	No	No
OG0110214	PICAB	-	FAIL	PICAB	No	No	No	No	No	No	No	No	No	No	No	No	No	No	MA_9834341g0010	No	No	No	No	No	No	No	No
OG0110215	PICAB	Ubiquitous	PASS	PICAB	No	No	No	No	No	No	No	No	No	No	No	No	No	No	MA_9839901g0010	No	No	No	No	No	No	No	No
OG0110216	PICAB	-	FAIL	PICAB	No	No	No	No	No	No	No	No	No	No	No	No	No	No	MA_9841022g0010	No	No	No	No	No	No	No	No
OG0110217	PICAB	-	FAIL	PICAB	No	No	No	No	No	No	No	No	No	No	No	No	No	No	MA_9846418g0010	No	No	No	No	No	No	No	No
OG0110218	PICAB	Ubiquitous	PASS	PICAB	No	No	No	No	No	No	No	No	No	No	No	No	No	No	MA_9846969g0010	No	No	No	No	No	No	No	No
OG0110219	PICAB	-	FAIL	PICAB	No	No	No	No	No	No	No	No	No	No	No	No	No	No	MA_9854158g0010	No	No	No	No	No	No	No	No
OG0110220	PICAB	-	FAIL	PICAB	No	No	No	No	No	No	No	No	No	No	No	No	No	No	MA_9855741g0010	No	No	No	No	No	No	No	No
OG0110221	PICAB	-	FAIL	PICAB	No	No	No	No	No	No	No	No	No	No	No	No	No	No	MA_9860436g0020	No	No	No	No	No	No	No	No
OG0110222	PICAB	Ubiquitous	PASS	PICAB	No	No	No	No	No	No	No	No	No	No	No	No	No	No	MA_9868443g0010	No	No	No	No	No	No	No	No
OG0110223	PICAB	Ubiquitous	PASS	PICAB	No	No	No	No	No	No	No	No	No	No	No	No	No	No	MA_9876829g0010	No	No	No	No	No	No	No	No
OG0110224	PICAB	-	FAIL	PICAB	No	No	No	No	No	No	No	No	No	No	No	No	No	No	MA_9880476g0010	No	No	No	No	No	No	No	No
OG0110225	PICAB	-	FAIL	PICAB	No	No	No	No	No	No	No	No	No	No	No	No	No	No	MA_9890402g0010	No	No	No	No	No	No	No	No
OG0110226	PICAB	Ubiquitous	PASS	PICAB	No	No	No	No	No	No	No	No	No	No	No	No	No	No	MA_9897801g0010	No	No	No	No	No	No	No	No
OG0110227	PICAB	-	FAIL	PICAB	No	No	No	No	No	No	No	No	No	No	No	No	No	No	MA_9899301g0010	No	No	No	No	No	No	No	No
OG0110228	PICAB	-	FAIL	PICAB	No	No	No	No	No	No	No	No	No	No	No	No	No	No	MA_98995g0010	No	No	No	No	No	No	No	No
OG0110229	PICAB	-	FAIL	PICAB	No	No	No	No	No	No	No	No	No	No	No	No	No	No	MA_98995g0020	No	No	No	No	No	No	No	No
OG0110230	PICAB	-	FAIL	PICAB	No	No	No	No	No	No	No	No	No	No	No	No	No	No	MA_990888g0010	No	No	No	No	No	No	No	No
OG0110231	PICAB	-	FAIL	PICAB	No	No	No	No	No	No	No	No	No	No	No	No	No	No	MA_9910264g0010	No	No	No	No	No	No	No	No
OG0110232	PICAB	-	FAIL	PICAB	No	No	No	No	No	No	No	No	No	No	No	No	No	No	MA_99215g0010	No	No	No	No	No	No	No	No
OG0110233	PICAB	Ubiquitous	PASS	PICAB	No	No	No	No	No	No	No	No	No	No	No	No	No	No	MA_9922334g0010	No	No	No	No	No	No	No	No
OG0110234	PICAB	-	FAIL	PICAB	No	No	No	No	No	No	No	No	No	No	No	No	No	No	MA_9929669g0010	No	No	No	No	No	No	No	No
OG0110235	PICAB	Ubiquitous	PASS	PICAB	No	No	No	No	No	No	No	No	No	No	No	No	No	No	MA_9933g0010	No	No	No	No	No	No	No	No
OG0110236	PICAB	Stem	PASS	PICAB	No	No	No	No	No	No	No	No	No	No	No	No	No	No	MA_9953981g0010	No	No	No	No	No	No	No	No
OG0110237	PICAB	-	FAIL	PICAB	No	No	No	No	No	No	No	No	No	No	No	No	No	No	MA_9957856g0010	No	No	No	No	No	No	No	No
OG0110238	PICAB	-	FAIL	PICAB	No	No	No	No	No	No	No	No	No	No	No	No	No	No	MA_9961703g0010	No	No	No	No	No	No	No	No
OG0110239	PICAB	Ubiquitous	PASS	PICAB	No	No	No	No	No	No	No	No	No	No	No	No	No	No	MA_9965g0010	No	No	No	No	No	No	No	No
OG0110240	PICAB	Ubiquitous	PASS	PICAB	No	No	No	No	No	No	No	No	No	No	No	No	No	No	MA_9967294g0010	No	No	No	No	No	No	No	No
OG0110241	PICAB	-	FAIL	PICAB	No	No	No	No	No	No	No	No	No	No	No	No	No	No	MA_996862g0010	No	No	No	No	No	No	No	No
OG0110242	PICAB	Ubiquitous	PASS	PICAB	No	No	No	No	No	No	No	No	No	No	No	No	No	No	MA_9969575g0010	No	No	No	No	No	No	No	No
OG0110243	PICAB	Ubiquitous	PASS	PICAB	No	No	No	No	No	No	No	No	No	No	No	No	No	No	MA_9971635g0010	No	No	No	No	No	No	No	No
OG0110244	PICAB	Ubiquitous	PASS	PICAB	No	No	No	No	No	No	No	No	No	No	No	No	No	No	MA_99743g0030	No	No	No	No	No	No	No	No
OG0110245	PICAB	-	FAIL	PICAB	No	No	No	No	No	No	No	No	No	No	No	No	No	No	MA_9980099g0010	No	No	No	No	No	No	No	No
OG0110246	PICAB	-	FAIL	PICAB	No	No	No	No	No	No	No	No	No	No	No	No	No	No	MA_9989575g0010	No	No	No	No	No	No	No	No
OG0110247	PICAB	-	FAIL	PICAB	No	No	No	No	No	No	No	No	No	No	No	No	No	No	MA_9990798g0010	No	No	No	No	No	No	No	No
OG0110248	PICAB	Stem	PASS	PICAB	No	No	No	No	No	No	No	No	No	No	No	No	No	No	MA_9993206g0010	No	No	No	No	No	No	No	No
OG0110249	PICAB	-	FAIL	PICAB	No	No	No	No	No	No	No	No	No	No	No	No	No	No	MA_1000049g0010	No	No	No	No	No	No	No	No
OG0110250	PICAB	Ubiquitous	PASS	PICAB	No	No	No	No	No	No	No	No	No	No	No	No	No	No	MA_10001558g0010	No	No	No	No	No	No	No	No
OG0110251	PICAB	-	FAIL	PICAB	No	No	No	No	No	No	No	No	No	No	No	No	No	No	MA_10002157g0010	No	No	No	No	No	No	No	No
OG0110252	PICAB	-	FAIL	PICAB	No	No	No	No	No	No	No	No	No	No	No	No	No	No	MA_10005947g0010	No	No	No	No	No	No	No	No
OG0110253	PICAB	-	FAIL	PICAB	No	No	No	No	No	No	No	No	No	No	No	No	No	No	MA_10006601g0010	No	No	No	No	No	No	No	No
OG0110254	PICAB	Ubiquitous	PASS	PICAB	No	No	No	No	No	No	No	No	No	No	No	No	No	No	MA_10007908g0010	No	No	No	No	No	No	No	No
OG0110255	PICAB	-	FAIL	PICAB	No	No	No	No	No	No	No	No	No	No	No	No	No	No	MA_10008g0010	No	No	No	No	No	No	No	No
OG0110256	PICAB	-	FAIL	PICAB	No	No	No	No	No	No	No	No	No	No	No	No	No	No	MA_10009016g0010	No	No	No	No	No	No	No	No
OG0110257	PICAB	-	FAIL	PICAB	No	No	No	No	No	No	No	No	No	No	No	No	No	No	MA_10009487g0010	No	No	No	No	No	No	No	No
OG0110258	PICAB	-	FAIL	PICAB	No	No	No	No	No	No	No	No	No	No	No	No	No	No	MA_10009991g0010	No	No	No	No	No	No	No	No
OG0110259	PICAB	Leaf	PASS	PICAB	No	No	No	No	No	No	No	No	No	No	No	No	No	No	MA_10012164g0010	No	No	No	No	No	No	No	No
OG0110260	PICAB	-	FAIL	PICAB	No	No	No	No	No	No	No	No	No	No	No	No	No	No	MA_10013274g0010	No	No	No	No	No	No	No	No
OG0110261	PICAB	-	FAIL	PICAB	No	No	No	No	No	No	No	No	No	No	No	No	No	No	MA_10013774g0010	No	No	No	No	No	No	No	No
OG0110262	PICAB	-	FAIL	PICAB	No	No	No	No	No	No	No	No	No	No	No	No	No	No	MA_10015839g0010	No	No	No	No	No	No	No	No
OG0110263	PICAB	-	FAIL	PICAB	No	No	No	No	No	No	No	No	No	No	No	No	No	No	MA_10019041g0010	No	No	No	No	No	No	No	No
OG0110264	PICAB	Ubiquitous	PASS	PICAB	No	No	No	No	No	No	No	No	No	No	No	No	No	No	MA_10019576g0010	No	No	No	No	No	No	No	No
OG0110265	PICAB	Ubiquitous	PASS	PICAB	No	No	No	No	No	No	No	No	No	No	No	No	No	No	MA_10021022g0010	No	No	No	No	No	No	No	No
OG0110266	PICAB	-	FAIL	PICAB	No	No	No	No	No	No	No	No	No	No	No	No	No	No	MA_1002165g0010	No	No	No	No	No	No	No	No
OG0110267	PICAB	-	FAIL	PICAB	No	No	No	No	No	No	No	No	No	No	No	No	No	No	MA_10022863g0010	No	No	No	No	No	No	No	No
OG0110268	PICAB	Leaf	PASS	PICAB	No	No	No	No	No	No	No	No	No	No	No	No	No	No	MA_10026071g0010	No	No	No	No	No	No	No	No
OG0110269	PICAB	Ubiquitous	PASS	PICAB	No	No	No	No	No	No	No	No	No	No	No	No	No	No	MA_10028544g0010	No	No	No	No	No	No	No	No
OG0110270	PICAB	-	FAIL	PICAB	No	No	No	No	No	No	No	No	No	No	No	No	No	No	MA_100304g0020	No	No	No	No	No	No	No	No
OG0110271	PICAB	-	FAIL	PICAB	No	No	No	No	No	No	No	No	No	No	No	No	No	No	MA_10030665g0010	No	No	No	No	No	No	No	No
OG0110272	PICAB	Ubiquitous	PASS	PICAB	No	No	No	No	No	No	No	No	No	No	No	No	No	No	MA_10031819g0010	No	No	No	No	No	No	No	No
OG0110273	PICAB	Ubiquitous	PASS	PICAB	No	No	No	No	No	No	No	No	No	No	No	No	No	No	MA_10033528g0010	No	No	No	No	No	No	No	No
OG0110274	PICAB	Ubiquitous	PASS	PICAB	No	No	No	No	No	No	No	No	No	No	No	No	No	No	MA_10033839g0010	No	No	No	No	No	No	No	No
OG0110275	PICAB	-	FAIL	PICAB	No	No	No	No	No	No	No	No	No	No	No	No	No	No	MA_10034470g0010	No	No	No	No	No	No	No	No
OG0110276	PICAB	Ubiquitous	PASS	PICAB	No	No	No	No	No	No	No	No	No	No	No	No	No	No	MA_10035028g0010	No	No	No	No	No	No	No	No
OG0110277	PICAB	Stem	PASS	PICAB	No	No	No	No	No	No	No	No	No	No	No	No	No	No	MA_10038097g0010	No	No	No	No	No	No	No	No
OG0110278	PICAB	Ubiquitous	PASS	PICAB	No	No	No	No	No	No	No	No	No	No	No	No	No	No	MA_10038699g0010	No	No	No	No	No	No	No	No
OG0110279	PICAB	-	FAIL	PICAB	No	No	No	No	No	No	No	No	No	No	No	No	No	No	MA_10040191g0010	No	No	No	No	No	No	No	No
OG0110280	PICAB	-	FAIL	PICAB	No	No	No	No	No	No	No	No	No	No	No	No	No	No	MA_10040591g0010	No	No	No	No	No	No	No	No
OG0110281	PICAB	Ubiquitous	PASS	PICAB	No	No	No	No	No	No	No	No	No	No	No	No	No	No	MA_10044650g0010	No	No	No	No	No	No	No	No
OG0110282	PICAB	-	FAIL	PICAB	No	No	No	No	No	No	No	No	No	No	No	No	No	No	MA_10045066g0010	No	No	No	No	No	No	No	No
OG0110283	PICAB	-	FAIL	PICAB	No	No	No	No	No	No	No	No	No	No	No	No	No	No	MA_10045857g0010	No	No	No	No	No	No	No	No
OG0110284	PICAB	-	FAIL	PICAB	No	No	No	No	No	No	No	No	No	No	No	No	No	No	MA_10046944g0010	No	No	No	No	No	No	No	No
OG0110285	PICAB	Ubiquitous	PASS	PICAB	No	No	No	No	No	No	No	No	No	No	No	No	No	No	MA_10051073g0010	No	No	No	No	No	No	No	No
OG0110286	PICAB	Ubiquitous	PASS	PICAB	No	No	No	No	No	No	No	No	No	No	No	No	No	No	MA_10051517g0010	No	No	No	No	No	No	No	No
OG0110287	PICAB	-	FAIL	PICAB	No	No	No	No	No	No	No	No	No	No	No	No	No	No	MA_10052561g0010	No	No	No	No	No	No	No	No
OG0110288	PICAB	Ubiquitous	PASS	PICAB	No	No	No	No	No	No	No	No	No	No	No	No	No	No	MA_100529g0010	No	No	No	No	No	No	No	No
OG0110289	PICAB	-	FAIL	PICAB	No	No	No	No	No	No	No	No	No	No	No	No	No	No	MA_10054416g0010	No	No	No	No	No	No	No	No
OG0110290	PICAB	Ubiquitous	PASS	PICAB	No	No	No	No	No	No	No	No	No	No	No	No	No	No	MA_10054525g0010	No	No	No	No	No	No	No	No
OG0110291	PICAB	-	FAIL	PICAB	No	No	No	No	No	No	No	No	No	No	No	No	No	No	MA_100546g0010	No	No	No	No	No	No	No	No
OG0110292	PICAB	-	FAIL	PICAB	No	No	No	No	No	No	No	No	No	No	No	No	No	No	MA_10055333g0010	No	No	No	No	No	No	No	No
OG0110293	PICAB	Ubiquitous	PASS	PICAB	No	No	No	No	No	No	No	No	No	No	No	No	No	No	MA_10056152g0020	No	No	No	No	No	No	No	No
OG0110294	PICAB	-	FAIL	PICAB	No	No	No	No	No	No	No	No	No	No	No	No	No	No	MA_10057045g0010	No	No	No	No	No	No	No	No
OG0110295	PICAB	-	FAIL	PICAB	No	No	No	No	No	No	No	No	No	No	No	No	No	No	MA_10057280g0010	No	No	No	No	No	No	No	No
OG0110296	PICAB	-	FAIL	PICAB	No	No	No	No	No	No	No	No	No	No	No	No	No	No	MA_10060082g0010	No	No	No	No	No	No	No	No
OG0110297	PICAB	-	FAIL	PICAB	No	No	No	No	No	No	No	No	No	No	No	No	No	No	MA_10061166g0010	No	No	No	No	No	No	No	No
OG0110298	PICAB	Ubiquitous	PASS	PICAB	No	No	No	No	No	No	No	No	No	No	No	No	No	No	MA_10063864g0010	No	No	No	No	No	No	No	No
OG0110299	PICAB	Leaf	PASS	PICAB	No	No	No	No	No	No	No	No	No	No	No	No	No	No	MA_10066073g0010	No	No	No	No	No	No	No	No
OG0110300	PICAB	-	FAIL	PICAB	No	No	No	No	No	No	No	No	No	No	No	No	No	No	MA_10066785g0010	No	No	No	No	No	No	No	No
OG0110301	PICAB	-	FAIL	PICAB	No	No	No	No	No	No	No	No	No	No	No	No	No	No	MA_10067820g0010	No	No	No	No	No	No	No	No
OG0110302	PICAB	-	FAIL	PICAB	No	No	No	No	No	No	No	No	No	No	No	No	No	No	MA_100691g0010	No	No	No	No	No	No	No	No
OG0110303	PICAB	Ubiquitous	PASS	PICAB	No	No	No	No	No	No	No	No	No	No	No	No	No	No	MA_10069672g0010	No	No	No	No	No	No	No	No
OG0110304	PICAB	-	FAIL	PICAB	No	No	No	No	No	No	No	No	No	No	No	No	No	No	MA_10069781g0010	No	No	No	No	No	No	No	No
OG0110305	PICAB	-	FAIL	PICAB	No	No	No	No	No	No	No	No	No	No	No	No	No	No	MA_10070019g0010	No	No	No	No	No	No	No	No
OG0110306	PICAB	Ubiquitous	PASS	PICAB	No	No	No	No	No	No	No	No	No	No	No	No	No	No	MA_10072425g0010	No	No	No	No	No	No	No	No
OG0110307	PICAB	-	FAIL	PICAB	No	No	No	No	No	No	No	No	No	No	No	No	No	No	MA_10073303g0010	No	No	No	No	No	No	No	No
OG0110308	PICAB	Ubiquitous	PASS	PICAB	No	No	No	No	No	No	No	No	No	No	No	No	No	No	MA_100734g0010	No	No	No	No	No	No	No	No
OG0110309	PICAB	Ubiquitous	PASS	PICAB	No	No	No	No	No	No	No	No	No	No	No	No	No	No	MA_100739g0010	No	No	No	No	No	No	No	No
OG0110310	PICAB	-	FAIL	PICAB	No	No	No	No	No	No	No	No	No	No	No	No	No	No	MA_100768g0010	No	No	No	No	No	No	No	No
OG0110311	PICAB	-	FAIL	PICAB	No	No	No	No	No	No	No	No	No	No	No	No	No	No	MA_10078639g0010	No	No	No	No	No	No	No	No
OG0110312	PICAB	Ubiquitous	PASS	PICAB	No	No	No	No	No	No	No	No	No	No	No	No	No	No	MA_10081171g0010	No	No	No	No	No	No	No	No
OG0110313	PICAB	-	FAIL	PICAB	No	No	No	No	No	No	No	No	No	No	No	No	No	No	MA_10081179g0010	No	No	No	No	No	No	No	No
OG0110314	PICAB	-	FAIL	PICAB	No	No	No	No	No	No	No	No	No	No	No	No	No	No	MA_10082944g0010	No	No	No	No	No	No	No	No
OG0110315	PICAB	Ubiquitous	PASS	PICAB	No	No	No	No	No	No	No	No	No	No	No	No	No	No	MA_100845g0010	No	No	No	No	No	No	No	No
OG0110316	PICAB	-	FAIL	PICAB	No	No	No	No	No	No	No	No	No	No	No	No	No	No	MA_10085839g0010	No	No	No	No	No	No	No	No
OG0110317	PICAB	-	FAIL	PICAB	No	No	No	No	No	No	No	No	No	No	No	No	No	No	MA_10087397g0010	No	No	No	No	No	No	No	No
OG0110318	PICAB	-	FAIL	PICAB	No	No	No	No	No	No	No	No	No	No	No	No	No	No	MA_10087619g0010	No	No	No	No	No	No	No	No
OG0110319	PICAB	-	FAIL	PICAB	No	No	No	No	No	No	No	No	No	No	No	No	No	No	MA_10089120g0010	No	No	No	No	No	No	No	No
OG0110320	PICAB	Ubiquitous	PASS	PICAB	No	No	No	No	No	No	No	No	No	No	No	No	No	No	MA_10089774g0010	No	No	No	No	No	No	No	No
OG0110321	PICAB	-	FAIL	PICAB	No	No	No	No	No	No	No	No	No	No	No	No	No	No	MA_10091529g0010	No	No	No	No	No	No	No	No
OG0110322	PICAB	Ubiquitous	PASS	PICAB	No	No	No	No	No	No	No	No	No	No	No	No	No	No	MA_10092308g0010	No	No	No	No	No	No	No	No
OG0110323	PICAB	-	FAIL	PICAB	No	No	No	No	No	No	No	No	No	No	No	No	No	No	MA_10093936g0010	No	No	No	No	No	No	No	No
OG0110324	PICAB	-	FAIL	PICAB	No	No	No	No	No	No	No	No	No	No	No	No	No	No	MA_100959g0010	No	No	No	No	No	No	No	No
OG0110325	PICAB	-	FAIL	PICAB	No	No	No	No	No	No	No	No	No	No	No	No	No	No	MA_10097186g0010	No	No	No	No	No	No	No	No
OG0110326	PICAB	-	FAIL	PICAB	No	No	No	No	No	No	No	No	No	No	No	No	No	No	MA_10097190g0010	No	No	No	No	No	No	No	No
OG0110327	PICAB	-	FAIL	PICAB	No	No	No	No	No	No	No	No	No	No	No	No	No	No	MA_10097988g0010	No	No	No	No	No	No	No	No
OG0110328	PICAB	Ubiquitous	PASS	PICAB	No	No	No	No	No	No	No	No	No	No	No	No	No	No	MA_10100176g0010	No	No	No	No	No	No	No	No
OG0110329	PICAB	-	FAIL	PICAB	No	No	No	No	No	No	No	No	No	No	No	No	No	No	MA_10100998g0010	No	No	No	No	No	No	No	No
OG0110330	PICAB	Ubiquitous	PASS	PICAB	No	No	No	No	No	No	No	No	No	No	No	No	No	No	MA_10102015g0010	No	No	No	No	No	No	No	No
OG0110331	PICAB	Ubiquitous	PASS	PICAB	No	No	No	No	No	No	No	No	No	No	No	No	No	No	MA_10102124g0010	No	No	No	No	No	No	No	No
OG0110332	PICAB	-	FAIL	PICAB	No	No	No	No	No	No	No	No	No	No	No	No	No	No	MA_101029g0010	No	No	No	No	No	No	No	No
OG0110333	PICAB	-	FAIL	PICAB	No	No	No	No	No	No	No	No	No	No	No	No	No	No	MA_101029g0020	No	No	No	No	No	No	No	No
OG0110334	PICAB	Ubiquitous	PASS	PICAB	No	No	No	No	No	No	No	No	No	No	No	No	No	No	MA_10105289g0010	No	No	No	No	No	No	No	No
OG0110335	PICAB	Ubiquitous	PASS	PICAB	No	No	No	No	No	No	No	No	No	No	No	No	No	No	MA_10105358g0010	No	No	No	No	No	No	No	No
OG0110336	PICAB	-	FAIL	PICAB	No	No	No	No	No	No	No	No	No	No	No	No	No	No	MA_10105360g0010	No	No	No	No	No	No	No	No
OG0110337	PICAB	-	FAIL	PICAB	No	No	No	No	No	No	No	No	No	No	No	No	No	No	MA_10109899g0010	No	No	No	No	No	No	No	No
OG0110338	PICAB	Ubiquitous	PASS	PICAB	No	No	No	No	No	No	No	No	No	No	No	No	No	No	MA_10110864g0010	No	No	No	No	No	No	No	No
OG0110339	PICAB	-	FAIL	PICAB	No	No	No	No	No	No	No	No	No	No	No	No	No	No	MA_10113119g0010	No	No	No	No	No	No	No	No
OG0110340	PICAB	-	FAIL	PICAB	No	No	No	No	No	No	No	No	No	No	No	No	No	No	MA_10114843g0010	No	No	No	No	No	No	No	No
OG0110341	PICAB	Ubiquitous	PASS	PICAB	No	No	No	No	No	No	No	No	No	No	No	No	No	No	MA_10115166g0010	No	No	No	No	No	No	No	No
OG0110342	PICAB	Ubiquitous	PASS	PICAB	No	No	No	No	No	No	No	No	No	No	No	No	No	No	MA_10115565g0010	No	No	No	No	No	No	No	No
OG0110343	PICAB	Ubiquitous	PASS	PICAB	No	No	No	No	No	No	No	No	No	No	No	No	No	No	MA_10116475g0010	No	No	No	No	No	No	No	No
OG0110344	PICAB	Ubiquitous	PASS	PICAB	No	No	No	No	No	No	No	No	No	No	No	No	No	No	MA_10117897g0010	No	No	No	No	No	No	No	No
OG0110345	PICAB	Ubiquitous	PASS	PICAB	No	No	No	No	No	No	No	No	No	No	No	No	No	No	MA_10118123g0010	No	No	No	No	No	No	No	No
OG0110346	PICAB	-	FAIL	PICAB	No	No	No	No	No	No	No	No	No	No	No	No	No	No	MA_10120265g0010	No	No	No	No	No	No	No	No
OG0110347	PICAB	Ubiquitous	PASS	PICAB	No	No	No	No	No	No	No	No	No	No	No	No	No	No	MA_10122543g0020	No	No	No	No	No	No	No	No
OG0110348	PICAB	Ubiquitous	PASS	PICAB	No	No	No	No	No	No	No	No	No	No	No	No	No	No	MA_10125953g0010	No	No	No	No	No	No	No	No
OG0110349	PICAB	-	FAIL	PICAB	No	No	No	No	No	No	No	No	No	No	No	No	No	No	MA_10128056g0010	No	No	No	No	No	No	No	No
OG0110350	PICAB	Ubiquitous	PASS	PICAB	No	No	No	No	No	No	No	No	No	No	No	No	No	No	MA_10129134g0010	No	No	No	No	No	No	No	No
OG0110351	PICAB	-	FAIL	PICAB	No	No	No	No	No	No	No	No	No	No	No	No	No	No	MA_10134506g0010	No	No	No	No	No	No	No	No
OG0110352	PICAB	-	FAIL	PICAB	No	No	No	No	No	No	No	No	No	No	No	No	No	No	MA_10134527g0010	No	No	No	No	No	No	No	No
OG0110353	PICAB	Ubiquitous	PASS	PICAB	No	No	No	No	No	No	No	No	No	No	No	No	No	No	MA_10135529g0010	No	No	No	No	No	No	No	No
OG0110354	PICAB	Ubiquitous	PASS	PICAB	No	No	No	No	No	No	No	No	No	No	No	No	No	No	MA_10135677g0010	No	No	No	No	No	No	No	No
OG0110355	PICAB	Ubiquitous	PASS	PICAB	No	No	No	No	No	No	No	No	No	No	No	No	No	No	MA_101370g0010	No	No	No	No	No	No	No	No
OG0110356	PICAB	-	FAIL	PICAB	No	No	No	No	No	No	No	No	No	No	No	No	No	No	MA_10137323g0010	No	No	No	No	No	No	No	No
OG0110357	PICAB	-	FAIL	PICAB	No	No	No	No	No	No	No	No	No	No	No	No	No	No	MA_10137763g0010	No	No	No	No	No	No	No	No
OG0110358	PICAB	Ubiquitous	PASS	PICAB	No	No	No	No	No	No	No	No	No	No	No	No	No	No	MA_10139039g0010	No	No	No	No	No	No	No	No
OG0110359	PICAB	-	FAIL	PICAB	No	No	No	No	No	No	No	No	No	No	No	No	No	No	MA_10140640g0010	No	No	No	No	No	No	No	No
OG0110360	PICAB	Ubiquitous	PASS	PICAB	No	No	No	No	No	No	No	No	No	No	No	No	No	No	MA_10142512g0010	No	No	No	No	No	No	No	No
OG0110361	PICAB	Ubiquitous	PASS	PICAB	No	No	No	No	No	No	No	No	No	No	No	No	No	No	MA_10143430g0010	No	No	No	No	No	No	No	No
OG0110362	PICAB	-	FAIL	PICAB	No	No	No	No	No	No	No	No	No	No	No	No	No	No	MA_10143643g0010	No	No	No	No	No	No	No	No
OG0110363	PICAB	Ubiquitous	PASS	PICAB	No	No	No	No	No	No	No	No	No	No	No	No	No	No	MA_10146195g0010	No	No	No	No	No	No	No	No
OG0110364	PICAB	Stem	PASS	PICAB	No	No	No	No	No	No	No	No	No	No	No	No	No	No	MA_10146282g0010	No	No	No	No	No	No	No	No
OG0110365	PICAB	Leaf	PASS	PICAB	No	No	No	No	No	No	No	No	No	No	No	No	No	No	MA_10146532g0010	No	No	No	No	No	No	No	No
OG0110366	PICAB	Ubiquitous	PASS	PICAB	No	No	No	No	No	No	No	No	No	No	No	No	No	No	MA_10146769g0010	No	No	No	No	No	No	No	No
OG0110367	PICAB	-	FAIL	PICAB	No	No	No	No	No	No	No	No	No	No	No	No	No	No	MA_10148021g0010	No	No	No	No	No	No	No	No
OG0110368	PICAB	Ubiquitous	PASS	PICAB	No	No	No	No	No	No	No	No	No	No	No	No	No	No	MA_10148431g0010	No	No	No	No	No	No	No	No
OG0110369	PICAB	-	FAIL	PICAB	No	No	No	No	No	No	No	No	No	No	No	No	No	No	MA_10148596g0010	No	No	No	No	No	No	No	No
OG0110370	PICAB	Ubiquitous	PASS	PICAB	No	No	No	No	No	No	No	No	No	No	No	No	No	No	MA_10149765g0010	No	No	No	No	No	No	No	No
OG0110371	PICAB	Ubiquitous	PASS	PICAB	No	No	No	No	No	No	No	No	No	No	No	No	No	No	MA_10150173g0010	No	No	No	No	No	No	No	No
OG0110372	PICAB	-	FAIL	PICAB	No	No	No	No	No	No	No	No	No	No	No	No	No	No	MA_10151062g0010	No	No	No	No	No	No	No	No
OG0110373	PICAB	Ubiquitous	PASS	PICAB	No	No	No	No	No	No	No	No	No	No	No	No	No	No	MA_10152707g0010	No	No	No	No	No	No	No	No
OG0110374	PICAB	Ubiquitous	PASS	PICAB	No	No	No	No	No	No	No	No	No	No	No	No	No	No	MA_10152g0010	No	No	No	No	No	No	No	No
OG0110375	PICAB	-	FAIL	PICAB	No	No	No	No	No	No	No	No	No	No	No	No	No	No	MA_10153967g0010	No	No	No	No	No	No	No	No
OG0110376	PICAB	-	FAIL	PICAB	No	No	No	No	No	No	No	No	No	No	No	No	No	No	MA_101557g0010	No	No	No	No	No	No	No	No
OG0110377	PICAB	Ubiquitous	PASS	PICAB	No	No	No	No	No	No	No	No	No	No	No	No	No	No	MA_10156144g0010	No	No	No	No	No	No	No	No
OG0110378	PICAB	-	FAIL	PICAB	No	No	No	No	No	No	No	No	No	No	No	No	No	No	MA_10157001g0010	No	No	No	No	No	No	No	No
OG0110379	PICAB	-	FAIL	PICAB	No	No	No	No	No	No	No	No	No	No	No	No	No	No	MA_10157075g0010	No	No	No	No	No	No	No	No
OG0110380	PICAB	Ubiquitous	PASS	PICAB	No	No	No	No	No	No	No	No	No	No	No	No	No	No	MA_10158332g0010	No	No	No	No	No	No	No	No
OG0110381	PICAB	Ubiquitous	PASS	PICAB	No	No	No	No	No	No	No	No	No	No	No	No	No	No	MA_101587g0020	No	No	No	No	No	No	No	No
OG0110382	PICAB	Ubiquitous	PASS	PICAB	No	No	No	No	No	No	No	No	No	No	No	No	No	No	MA_10159141g0010	No	No	No	No	No	No	No	No
OG0110383	PICAB	Ubiquitous	PASS	PICAB	No	No	No	No	No	No	No	No	No	No	No	No	No	No	MA_10162151g0010	No	No	No	No	No	No	No	No
OG0110384	PICAB	Stem	PASS	PICAB	No	No	No	No	No	No	No	No	No	No	No	No	No	No	MA_10162289g0010	No	No	No	No	No	No	No	No
OG0110385	PICAB	-	FAIL	PICAB	No	No	No	No	No	No	No	No	No	No	No	No	No	No	MA_1016270g0010	No	No	No	No	No	No	No	No
OG0110386	PICAB	-	FAIL	PICAB	No	No	No	No	No	No	No	No	No	No	No	No	No	No	MA_10165116g0010	No	No	No	No	No	No	No	No
OG0110387	PICAB	Ubiquitous	PASS	PICAB	No	No	No	No	No	No	No	No	No	No	No	No	No	No	MA_10165739g0010	No	No	No	No	No	No	No	No
OG0110388	PICAB	-	FAIL	PICAB	No	No	No	No	No	No	No	No	No	No	No	No	No	No	MA_10166594g0010	No	No	No	No	No	No	No	No
OG0110389	PICAB	Ubiquitous	PASS	PICAB	No	No	No	No	No	No	No	No	No	No	No	No	No	No	MA_10167247g0010	No	No	No	No	No	No	No	No
OG0110390	PICAB	-	FAIL	PICAB	No	No	No	No	No	No	No	No	No	No	No	No	No	No	MA_10167795g0010	No	No	No	No	No	No	No	No
OG0110391	PICAB	Ubiquitous	PASS	PICAB	No	No	No	No	No	No	No	No	No	No	No	No	No	No	MA_10171712g0010	No	No	No	No	No	No	No	No
OG0110392	PICAB	Ubiquitous	PASS	PICAB	No	No	No	No	No	No	No	No	No	No	No	No	No	No	MA_10172697g0010	No	No	No	No	No	No	No	No
OG0110393	PICAB	Ubiquitous	PASS	PICAB	No	No	No	No	No	No	No	No	No	No	No	No	No	No	MA_10174383g0010	No	No	No	No	No	No	No	No
OG0110394	PICAB	Ubiquitous	PASS	PICAB	No	No	No	No	No	No	No	No	No	No	No	No	No	No	MA_10179297g0010	No	No	No	No	No	No	No	No
OG0110395	PICAB	-	FAIL	PICAB	No	No	No	No	No	No	No	No	No	No	No	No	No	No	MA_1018066g0010	No	No	No	No	No	No	No	No
OG0110396	PICAB	Stem	PASS	PICAB	No	No	No	No	No	No	No	No	No	No	No	No	No	No	MA_10180939g0010	No	No	No	No	No	No	No	No
OG0110397	PICAB	Ubiquitous	PASS	PICAB	No	No	No	No	No	No	No	No	No	No	No	No	No	No	MA_10182170g0010	No	No	No	No	No	No	No	No
OG0110398	PICAB	Ubiquitous	PASS	PICAB	No	No	No	No	No	No	No	No	No	No	No	No	No	No	MA_10183443g0010	No	No	No	No	No	No	No	No
OG0110399	PICAB	-	FAIL	PICAB	No	No	No	No	No	No	No	No	No	No	No	No	No	No	MA_101834g0010	No	No	No	No	No	No	No	No
OG0110400	PICAB	Ubiquitous	PASS	PICAB	No	No	No	No	No	No	No	No	No	No	No	No	No	No	MA_10184136g0010	No	No	No	No	No	No	No	No
OG0110401	PICAB	Ubiquitous	PASS	PICAB	No	No	No	No	No	No	No	No	No	No	No	No	No	No	MA_10184397g0010	No	No	No	No	No	No	No	No
OG0110402	PICAB	Ubiquitous	PASS	PICAB	No	No	No	No	No	No	No	No	No	No	No	No	No	No	MA_10185839g0010	No	No	No	No	No	No	No	No
OG0110403	PICAB	Ubiquitous	PASS	PICAB	No	No	No	No	No	No	No	No	No	No	No	No	No	No	MA_10186842g0010	No	No	No	No	No	No	No	No
OG0110404	PICAB	Ubiquitous	PASS	PICAB	No	No	No	No	No	No	No	No	No	No	No	No	No	No	MA_10187879g0010	No	No	No	No	No	No	No	No
OG0110405	PICAB	Stem	PASS	PICAB	No	No	No	No	No	No	No	No	No	No	No	No	No	No	MA_10187960g0010	No	No	No	No	No	No	No	No
OG0110406	PICAB	-	FAIL	PICAB	No	No	No	No	No	No	No	No	No	No	No	No	No	No	MA_10192245g0010	No	No	No	No	No	No	No	No
OG0110407	PICAB	-	FAIL	PICAB	No	No	No	No	No	No	No	No	No	No	No	No	No	No	MA_10192911g0010	No	No	No	No	No	No	No	No
OG0110408	PICAB	Ubiquitous	PASS	PICAB	No	No	No	No	No	No	No	No	No	No	No	No	No	No	MA_10194606g0010	No	No	No	No	No	No	No	No
OG0110409	PICAB	-	FAIL	PICAB	No	No	No	No	No	No	No	No	No	No	No	No	No	No	MA_10195080g0010	No	No	No	No	No	No	No	No
OG0110410	PICAB	-	FAIL	PICAB	No	No	No	No	No	No	No	No	No	No	No	No	No	No	MA_10195150g0010	No	No	No	No	No	No	No	No
OG0110411	PICAB	Ubiquitous	PASS	PICAB	No	No	No	No	No	No	No	No	No	No	No	No	No	No	MA_10195484g0010	No	No	No	No	No	No	No	No
OG0110412	PICAB	Ubiquitous	PASS	PICAB	No	No	No	No	No	No	No	No	No	No	No	No	No	No	MA_10195595g0010	No	No	No	No	No	No	No	No
OG0110413	PICAB	-	FAIL	PICAB	No	No	No	No	No	No	No	No	No	No	No	No	No	No	MA_10196521g0010	No	No	No	No	No	No	No	No
OG0110414	PICAB	Ubiquitous	PASS	PICAB	No	No	No	No	No	No	No	No	No	No	No	No	No	No	MA_10197415g0010	No	No	No	No	No	No	No	No
OG0110415	PICAB	-	FAIL	PICAB	No	No	No	No	No	No	No	No	No	No	No	No	No	No	MA_10198274g0010	No	No	No	No	No	No	No	No
OG0110416	PICAB	-	FAIL	PICAB	No	No	No	No	No	No	No	No	No	No	No	No	No	No	MA_1019908g0020	No	No	No	No	No	No	No	No
OG0110417	PICAB	-	FAIL	PICAB	No	No	No	No	No	No	No	No	No	No	No	No	No	No	MA_10199307g0010	No	No	No	No	No	No	No	No
OG0110418	PICAB	Ubiquitous	PASS	PICAB	No	No	No	No	No	No	No	No	No	No	No	No	No	No	MA_10206648g0010	No	No	No	No	No	No	No	No
OG0110419	PICAB	-	FAIL	PICAB	No	No	No	No	No	No	No	No	No	No	No	No	No	No	MA_10206672g0010	No	No	No	No	No	No	No	No
OG0110420	PICAB	-	FAIL	PICAB	No	No	No	No	No	No	No	No	No	No	No	No	No	No	MA_10207419g0010	No	No	No	No	No	No	No	No
OG0110421	PICAB	-	FAIL	PICAB	No	No	No	No	No	No	No	No	No	No	No	No	No	No	MA_10208189g0010	No	No	No	No	No	No	No	No
OG0110422	PICAB	-	FAIL	PICAB	No	No	No	No	No	No	No	No	No	No	No	No	No	No	MA_10208613g0010	No	No	No	No	No	No	No	No
OG0110423	PICAB	Ubiquitous	PASS	PICAB	No	No	No	No	No	No	No	No	No	No	No	No	No	No	MA_10208914g0010	No	No	No	No	No	No	No	No
OG0110424	PICAB	Ubiquitous	PASS	PICAB	No	No	No	No	No	No	No	No	No	No	No	No	No	No	MA_10209853g0010	No	No	No	No	No	No	No	No
OG0110425	PICAB	-	FAIL	PICAB	No	No	No	No	No	No	No	No	No	No	No	No	No	No	MA_10209990g0010	No	No	No	No	No	No	No	No
OG0110426	PICAB	-	FAIL	PICAB	No	No	No	No	No	No	No	No	No	No	No	No	No	No	MA_10210135g0010	No	No	No	No	No	No	No	No
OG0110427	PICAB	Ubiquitous	PASS	PICAB	No	No	No	No	No	No	No	No	No	No	No	No	No	No	MA_10210353g0010	No	No	No	No	No	No	No	No
OG0110428	PICAB	Ubiquitous	PASS	PICAB	No	No	No	No	No	No	No	No	No	No	No	No	No	No	MA_10210587g0010	No	No	No	No	No	No	No	No
OG0110429	PICAB	-	FAIL	PICAB	No	No	No	No	No	No	No	No	No	No	No	No	No	No	MA_10214069g0010	No	No	No	No	No	No	No	No
OG0110430	PICAB	Ubiquitous	PASS	PICAB	No	No	No	No	No	No	No	No	No	No	No	No	No	No	MA_10215885g0010	No	No	No	No	No	No	No	No
OG0110431	PICAB	Ubiquitous	PASS	PICAB	No	No	No	No	No	No	No	No	No	No	No	No	No	No	MA_102159g0010	No	No	No	No	No	No	No	No
OG0110432	PICAB	-	FAIL	PICAB	No	No	No	No	No	No	No	No	No	No	No	No	No	No	MA_10219222g0010	No	No	No	No	No	No	No	No
OG0110433	PICAB	Ubiquitous	PASS	PICAB	No	No	No	No	No	No	No	No	No	No	No	No	No	No	MA_10220g0010	No	No	No	No	No	No	No	No
OG0110434	PICAB	Ubiquitous	PASS	PICAB	No	No	No	No	No	No	No	No	No	No	No	No	No	No	MA_10221445g0010	No	No	No	No	No	No	No	No
OG0110435	PICAB	-	FAIL	PICAB	No	No	No	No	No	No	No	No	No	No	No	No	No	No	MA_10222222g0010	No	No	No	No	No	No	No	No
OG0110436	PICAB	-	FAIL	PICAB	No	No	No	No	No	No	No	No	No	No	No	No	No	No	MA_10223584g0010	No	No	No	No	No	No	No	No
OG0110437	PICAB	-	FAIL	PICAB	No	No	No	No	No	No	No	No	No	No	No	No	No	No	MA_10225285g0010	No	No	No	No	No	No	No	No
OG0110438	PICAB	-	FAIL	PICAB	No	No	No	No	No	No	No	No	No	No	No	No	No	No	MA_1022586g0010	No	No	No	No	No	No	No	No
OG0110439	PICAB	-	FAIL	PICAB	No	No	No	No	No	No	No	No	No	No	No	No	No	No	MA_10226824g0010	No	No	No	No	No	No	No	No
OG0110440	PICAB	Leaf	PASS	PICAB	No	No	No	No	No	No	No	No	No	No	No	No	No	No	MA_10227195g0010	No	No	No	No	No	No	No	No
OG0110441	PICAB	-	FAIL	PICAB	No	No	No	No	No	No	No	No	No	No	No	No	No	No	MA_1022871g0010	No	No	No	No	No	No	No	No
OG0110442	PICAB	-	FAIL	PICAB	No	No	No	No	No	No	No	No	No	No	No	No	No	No	MA_10228764g0010	No	No	No	No	No	No	No	No
OG0110443	PICAB	Ubiquitous	PASS	PICAB	No	No	No	No	No	No	No	No	No	No	No	No	No	No	MA_10230048g0010	No	No	No	No	No	No	No	No
OG0110444	PICAB	-	FAIL	PICAB	No	No	No	No	No	No	No	No	No	No	No	No	No	No	MA_102307g0020	No	No	No	No	No	No	No	No
OG0110445	PICAB	Ubiquitous	PASS	PICAB	No	No	No	No	No	No	No	No	No	No	No	No	No	No	MA_10232065g0010	No	No	No	No	No	No	No	No
OG0110446	PICAB	-	FAIL	PICAB	No	No	No	No	No	No	No	No	No	No	No	No	No	No	MA_1023355g0020	No	No	No	No	No	No	No	No
OG0110447	PICAB	-	FAIL	PICAB	No	No	No	No	No	No	No	No	No	No	No	No	No	No	MA_10235604g0010	No	No	No	No	No	No	No	No
OG0110448	PICAB	-	FAIL	PICAB	No	No	No	No	No	No	No	No	No	No	No	No	No	No	MA_10236162g0010	No	No	No	No	No	No	No	No
OG0110449	PICAB	-	FAIL	PICAB	No	No	No	No	No	No	No	No	No	No	No	No	No	No	MA_10239718g0010	No	No	No	No	No	No	No	No
OG0110450	PICAB	Ubiquitous	PASS	PICAB	No	No	No	No	No	No	No	No	No	No	No	No	No	No	MA_1023g0030	No	No	No	No	No	No	No	No
OG0110451	PICAB	Ubiquitous	PASS	PICAB	No	No	No	No	No	No	No	No	No	No	No	No	No	No	MA_10242190g0010	No	No	No	No	No	No	No	No
OG0110452	PICAB	Ubiquitous	PASS	PICAB	No	No	No	No	No	No	No	No	No	No	No	No	No	No	MA_10242763g0010	No	No	No	No	No	No	No	No
OG0110453	PICAB	-	FAIL	PICAB	No	No	No	No	No	No	No	No	No	No	No	No	No	No	MA_10243267g0010	No	No	No	No	No	No	No	No
OG0110454	PICAB	Ubiquitous	PASS	PICAB	No	No	No	No	No	No	No	No	No	No	No	No	No	No	MA_10243417g0010	No	No	No	No	No	No	No	No
OG0110455	PICAB	-	FAIL	PICAB	No	No	No	No	No	No	No	No	No	No	No	No	No	No	MA_102439g0010	No	No	No	No	No	No	No	No
OG0110456	PICAB	-	FAIL	PICAB	No	No	No	No	No	No	No	No	No	No	No	No	No	No	MA_102439g0020	No	No	No	No	No	No	No	No
OG0110457	PICAB	-	FAIL	PICAB	No	No	No	No	No	No	No	No	No	No	No	No	No	No	MA_102459g0010	No	No	No	No	No	No	No	No
OG0110458	PICAB	Ubiquitous	PASS	PICAB	No	No	No	No	No	No	No	No	No	No	No	No	No	No	MA_10246088g0010	No	No	No	No	No	No	No	No
OG0110459	PICAB	-	FAIL	PICAB	No	No	No	No	No	No	No	No	No	No	No	No	No	No	MA_10246336g0010	No	No	No	No	No	No	No	No
OG0110460	PICAB	Ubiquitous	PASS	PICAB	No	No	No	No	No	No	No	No	No	No	No	No	No	No	MA_10249258g0010	No	No	No	No	No	No	No	No
OG0110461	PICAB	Ubiquitous	PASS	PICAB	No	No	No	No	No	No	No	No	No	No	No	No	No	No	MA_10252040g0010	No	No	No	No	No	No	No	No
OG0110462	PICAB	-	FAIL	PICAB	No	No	No	No	No	No	No	No	No	No	No	No	No	No	MA_10252294g0010	No	No	No	No	No	No	No	No
OG0110463	PICAB	-	FAIL	PICAB	No	No	No	No	No	No	No	No	No	No	No	No	No	No	MA_10252471g0010	No	No	No	No	No	No	No	No
OG0110464	PICAB	-	FAIL	PICAB	No	No	No	No	No	No	No	No	No	No	No	No	No	No	MA_10253234g0010	No	No	No	No	No	No	No	No
OG0110465	PICAB	Ubiquitous	PASS	PICAB	No	No	No	No	No	No	No	No	No	No	No	No	No	No	MA_10253433g0010	No	No	No	No	No	No	No	No
OG0110466	PICAB	Ubiquitous	PASS	PICAB	No	No	No	No	No	No	No	No	No	No	No	No	No	No	MA_10253742g0010	No	No	No	No	No	No	No	No
OG0110467	PICAB	-	FAIL	PICAB	No	No	No	No	No	No	No	No	No	No	No	No	No	No	MA_10253969g0010	No	No	No	No	No	No	No	No
OG0110468	PICAB	Ubiquitous	PASS	PICAB	No	No	No	No	No	No	No	No	No	No	No	No	No	No	MA_10254503g0010	No	No	No	No	No	No	No	No
OG0110469	PICAB	-	FAIL	PICAB	No	No	No	No	No	No	No	No	No	No	No	No	No	No	MA_10254753g0010	No	No	No	No	No	No	No	No
OG0110470	PICAB	Ubiquitous	PASS	PICAB	No	No	No	No	No	No	No	No	No	No	No	No	No	No	MA_10254g0010	No	No	No	No	No	No	No	No
OG0110471	PICAB	-	FAIL	PICAB	No	No	No	No	No	No	No	No	No	No	No	No	No	No	MA_10255076g0010	No	No	No	No	No	No	No	No
OG0110472	PICAB	Ubiquitous	PASS	PICAB	No	No	No	No	No	No	No	No	No	No	No	No	No	No	MA_10255496g0010	No	No	No	No	No	No	No	No
OG0110473	PICAB	Leaf	PASS	PICAB	No	No	No	No	No	No	No	No	No	No	No	No	No	No	MA_10255969g0010	No	No	No	No	No	No	No	No
OG0110474	PICAB	-	FAIL	PICAB	No	No	No	No	No	No	No	No	No	No	No	No	No	No	MA_10256662g0010	No	No	No	No	No	No	No	No
OG0110475	PICAB	Ubiquitous	PASS	PICAB	No	No	No	No	No	No	No	No	No	No	No	No	No	No	MA_10257222g0010	No	No	No	No	No	No	No	No
OG0110476	PICAB	Ubiquitous	PASS	PICAB	No	No	No	No	No	No	No	No	No	No	No	No	No	No	MA_10257597g0010	No	No	No	No	No	No	No	No
OG0110477	PICAB	Ubiquitous	PASS	PICAB	No	No	No	No	No	No	No	No	No	No	No	No	No	No	MA_102594g0010	No	No	No	No	No	No	No	No
OG0110478	PICAB	Ubiquitous	PASS	PICAB	No	No	No	No	No	No	No	No	No	No	No	No	No	No	MA_10260113g0010	No	No	No	No	No	No	No	No
OG0110479	PICAB	-	FAIL	PICAB	No	No	No	No	No	No	No	No	No	No	No	No	No	No	MA_10261451g0010	No	No	No	No	No	No	No	No
OG0110480	PICAB	-	FAIL	PICAB	No	No	No	No	No	No	No	No	No	No	No	No	No	No	MA_10261953g0010	No	No	No	No	No	No	No	No
OG0110481	PICAB	-	FAIL	PICAB	No	No	No	No	No	No	No	No	No	No	No	No	No	No	MA_10263167g0010	No	No	No	No	No	No	No	No
OG0110482	PICAB	-	FAIL	PICAB	No	No	No	No	No	No	No	No	No	No	No	No	No	No	MA_10264851g0010	No	No	No	No	No	No	No	No
OG0110483	PICAB	-	FAIL	PICAB	No	No	No	No	No	No	No	No	No	No	No	No	No	No	MA_10266494g0020	No	No	No	No	No	No	No	No
OG0110484	PICAB	-	FAIL	PICAB	No	No	No	No	No	No	No	No	No	No	No	No	No	No	MA_102675g0010	No	No	No	No	No	No	No	No
OG0110485	PICAB	-	FAIL	PICAB	No	No	No	No	No	No	No	No	No	No	No	No	No	No	MA_102675g0020	No	No	No	No	No	No	No	No
OG0110486	PICAB	-	FAIL	PICAB	No	No	No	No	No	No	No	No	No	No	No	No	No	No	MA_102675g0030	No	No	No	No	No	No	No	No
OG0110487	PICAB	-	FAIL	PICAB	No	No	No	No	No	No	No	No	No	No	No	No	No	No	MA_102675g0040	No	No	No	No	No	No	No	No
OG0110488	PICAB	-	FAIL	PICAB	No	No	No	No	No	No	No	No	No	No	No	No	No	No	MA_102675g0050	No	No	No	No	No	No	No	No
OG0110489	PICAB	Leaf	PASS	PICAB	No	No	No	No	No	No	No	No	No	No	No	No	No	No	MA_10270775g0010	No	No	No	No	No	No	No	No
OG0110490	PICAB	-	FAIL	PICAB	No	No	No	No	No	No	No	No	No	No	No	No	No	No	MA_10270817g0010	No	No	No	No	No	No	No	No
OG0110491	PICAB	Leaf	PASS	PICAB	No	No	No	No	No	No	No	No	No	No	No	No	No	No	MA_10270868g0010	No	No	No	No	No	No	No	No
OG0110492	PICAB	Ubiquitous	PASS	PICAB	No	No	No	No	No	No	No	No	No	No	No	No	No	No	MA_10272714g0010	No	No	No	No	No	No	No	No
OG0110493	PICAB	-	FAIL	PICAB	No	No	No	No	No	No	No	No	No	No	No	No	No	No	MA_10272943g0010	No	No	No	No	No	No	No	No
OG0110494	PICAB	-	FAIL	PICAB	No	No	No	No	No	No	No	No	No	No	No	No	No	No	MA_10273033g0010	No	No	No	No	No	No	No	No
OG0110495	PICAB	Ubiquitous	PASS	PICAB	No	No	No	No	No	No	No	No	No	No	No	No	No	No	MA_10273429g0010	No	No	No	No	No	No	No	No
OG0110496	PICAB	-	FAIL	PICAB	No	No	No	No	No	No	No	No	No	No	No	No	No	No	MA_10273540g0010	No	No	No	No	No	No	No	No
OG0110497	PICAB	-	FAIL	PICAB	No	No	No	No	No	No	No	No	No	No	No	No	No	No	MA_10273729g0010	No	No	No	No	No	No	No	No
OG0110498	PICAB	-	FAIL	PICAB	No	No	No	No	No	No	No	No	No	No	No	No	No	No	MA_10273729g0020	No	No	No	No	No	No	No	No
OG0110499	PICAB	-	FAIL	PICAB	No	No	No	No	No	No	No	No	No	No	No	No	No	No	MA_10274735g0020	No	No	No	No	No	No	No	No
OG0110500	PICAB	-	FAIL	PICAB	No	No	No	No	No	No	No	No	No	No	No	No	No	No	MA_10276052g0010	No	No	No	No	No	No	No	No
OG0110501	PICAB	-	FAIL	PICAB	No	No	No	No	No	No	No	No	No	No	No	No	No	No	MA_10276408g0010	No	No	No	No	No	No	No	No
OG0110502	PICAB	-	FAIL	PICAB	No	No	No	No	No	No	No	No	No	No	No	No	No	No	MA_102764g0020	No	No	No	No	No	No	No	No
OG0110503	PICAB	Ubiquitous	PASS	PICAB	No	No	No	No	No	No	No	No	No	No	No	No	No	No	MA_10276691g0010	No	No	No	No	No	No	No	No
OG0110504	PICAB	-	FAIL	PICAB	No	No	No	No	No	No	No	No	No	No	No	No	No	No	MA_10276870g0010	No	No	No	No	No	No	No	No
OG0110505	PICAB	-	FAIL	PICAB	No	No	No	No	No	No	No	No	No	No	No	No	No	No	MA_10277656g0010	No	No	No	No	No	No	No	No
OG0110506	PICAB	Ubiquitous	PASS	PICAB	No	No	No	No	No	No	No	No	No	No	No	No	No	No	MA_10280261g0010	No	No	No	No	No	No	No	No
OG0110507	PICAB	Ubiquitous	PASS	PICAB	No	No	No	No	No	No	No	No	No	No	No	No	No	No	MA_10280391g0010	No	No	No	No	No	No	No	No
OG0110508	PICAB	Ubiquitous	PASS	PICAB	No	No	No	No	No	No	No	No	No	No	No	No	No	No	MA_10280474g0010	No	No	No	No	No	No	No	No
OG0110509	PICAB	-	FAIL	PICAB	No	No	No	No	No	No	No	No	No	No	No	No	No	No	MA_1028078g0010	No	No	No	No	No	No	No	No
OG0110510	PICAB	Ubiquitous	PASS	PICAB	No	No	No	No	No	No	No	No	No	No	No	No	No	No	MA_10281767g0010	No	No	No	No	No	No	No	No
OG0110511	PICAB	Ubiquitous	PASS	PICAB	No	No	No	No	No	No	No	No	No	No	No	No	No	No	MA_102821g0010	No	No	No	No	No	No	No	No
OG0110512	PICAB	-	FAIL	PICAB	No	No	No	No	No	No	No	No	No	No	No	No	No	No	MA_10283780g0010	No	No	No	No	No	No	No	No
OG0110513	PICAB	Ubiquitous	PASS	PICAB	No	No	No	No	No	No	No	No	No	No	No	No	No	No	MA_10283838g0020	No	No	No	No	No	No	No	No
OG0110514	PICAB	-	FAIL	PICAB	No	No	No	No	No	No	No	No	No	No	No	No	No	No	MA_10283g0020	No	No	No	No	No	No	No	No
OG0110515	PICAB	-	FAIL	PICAB	No	No	No	No	No	No	No	No	No	No	No	No	No	No	MA_102861g0010	No	No	No	No	No	No	No	No
OG0110516	PICAB	Ubiquitous	PASS	PICAB	No	No	No	No	No	No	No	No	No	No	No	No	No	No	MA_10286226g0010	No	No	No	No	No	No	No	No
OG0110517	PICAB	Ubiquitous	PASS	PICAB	No	No	No	No	No	No	No	No	No	No	No	No	No	No	MA_10286717g0010	No	No	No	No	No	No	No	No
OG0110518	PICAB	Ubiquitous	PASS	PICAB	No	No	No	No	No	No	No	No	No	No	No	No	No	No	MA_10287740g0010	No	No	No	No	No	No	No	No
OG0110519	PICAB	-	FAIL	PICAB	No	No	No	No	No	No	No	No	No	No	No	No	No	No	MA_102885g0010	No	No	No	No	No	No	No	No
OG0110520	PICAB	Ubiquitous	PASS	PICAB	No	No	No	No	No	No	No	No	No	No	No	No	No	No	MA_10289859g0010	No	No	No	No	No	No	No	No
OG0110521	PICAB	-	FAIL	PICAB	No	No	No	No	No	No	No	No	No	No	No	No	No	No	MA_10290403g0010	No	No	No	No	No	No	No	No
OG0110522	PICAB	-	FAIL	PICAB	No	No	No	No	No	No	No	No	No	No	No	No	No	No	MA_10291056g0010	No	No	No	No	No	No	No	No
OG0110523	PICAB	-	FAIL	PICAB	No	No	No	No	No	No	No	No	No	No	No	No	No	No	MA_10292326g0010	No	No	No	No	No	No	No	No
OG0110524	PICAB	Ubiquitous	PASS	PICAB	No	No	No	No	No	No	No	No	No	No	No	No	No	No	MA_10293392g0010	No	No	No	No	No	No	No	No
OG0110525	PICAB	Ubiquitous	PASS	PICAB	No	No	No	No	No	No	No	No	No	No	No	No	No	No	MA_10294773g0010	No	No	No	No	No	No	No	No
OG0110526	PICAB	-	FAIL	PICAB	No	No	No	No	No	No	No	No	No	No	No	No	No	No	MA_10295393g0010	No	No	No	No	No	No	No	No
OG0110527	PICAB	-	FAIL	PICAB	No	No	No	No	No	No	No	No	No	No	No	No	No	No	MA_10295763g0010	No	No	No	No	No	No	No	No
OG0110528	PICAB	Ubiquitous	PASS	PICAB	No	No	No	No	No	No	No	No	No	No	No	No	No	No	MA_102983g0010	No	No	No	No	No	No	No	No
OG0110529	PICAB	-	FAIL	PICAB	No	No	No	No	No	No	No	No	No	No	No	No	No	No	MA_10299240g0010	No	No	No	No	No	No	No	No
OG0110530	PICAB	-	FAIL	PICAB	No	No	No	No	No	No	No	No	No	No	No	No	No	No	MA_10299376g0010	No	No	No	No	No	No	No	No
OG0110531	PICAB	-	FAIL	PICAB	No	No	No	No	No	No	No	No	No	No	No	No	No	No	MA_10299466g0010	No	No	No	No	No	No	No	No
OG0110532	PICAB	-	FAIL	PICAB	No	No	No	No	No	No	No	No	No	No	No	No	No	No	MA_103007g0010	No	No	No	No	No	No	No	No
OG0110533	PICAB	Ubiquitous	PASS	PICAB	No	No	No	No	No	No	No	No	No	No	No	No	No	No	MA_10300g0010	No	No	No	No	No	No	No	No
OG0110534	PICAB	Leaf	PASS	PICAB	No	No	No	No	No	No	No	No	No	No	No	No	No	No	MA_10301265g0010	No	No	No	No	No	No	No	No
OG0110535	PICAB	-	FAIL	PICAB	No	No	No	No	No	No	No	No	No	No	No	No	No	No	MA_10301924g0010	No	No	No	No	No	No	No	No
OG0110536	PICAB	Ubiquitous	PASS	PICAB	No	No	No	No	No	No	No	No	No	No	No	No	No	No	MA_10302285g0010	No	No	No	No	No	No	No	No
OG0110537	PICAB	Ubiquitous	PASS	PICAB	No	No	No	No	No	No	No	No	No	No	No	No	No	No	MA_10302395g0010	No	No	No	No	No	No	No	No
OG0110538	PICAB	-	FAIL	PICAB	No	No	No	No	No	No	No	No	No	No	No	No	No	No	MA_10302950g0010	No	No	No	No	No	No	No	No
OG0110539	PICAB	-	FAIL	PICAB	No	No	No	No	No	No	No	No	No	No	No	No	No	No	MA_10303274g0010	No	No	No	No	No	No	No	No
OG0110540	PICAB	Ubiquitous	PASS	PICAB	No	No	No	No	No	No	No	No	No	No	No	No	No	No	MA_10304327g0010	No	No	No	No	No	No	No	No
OG0110541	PICAB	Ubiquitous	PASS	PICAB	No	No	No	No	No	No	No	No	No	No	No	No	No	No	MA_10304729g0010	No	No	No	No	No	No	No	No
OG0110542	PICAB	-	FAIL	PICAB	No	No	No	No	No	No	No	No	No	No	No	No	No	No	MA_10304859g0020	No	No	No	No	No	No	No	No
OG0110543	PICAB	-	FAIL	PICAB	No	No	No	No	No	No	No	No	No	No	No	No	No	No	MA_10305099g0010	No	No	No	No	No	No	No	No
OG0110544	PICAB	Stem	PASS	PICAB	No	No	No	No	No	No	No	No	No	No	No	No	No	No	MA_10305417g0010	No	No	No	No	No	No	No	No
OG0110545	PICAB	-	FAIL	PICAB	No	No	No	No	No	No	No	No	No	No	No	No	No	No	MA_10306732g0010	No	No	No	No	No	No	No	No
OG0110546	PICAB	-	FAIL	PICAB	No	No	No	No	No	No	No	No	No	No	No	No	No	No	MA_10306898g0010	No	No	No	No	No	No	No	No
OG0110547	PICAB	-	FAIL	PICAB	No	No	No	No	No	No	No	No	No	No	No	No	No	No	MA_10308187g0010	No	No	No	No	No	No	No	No
OG0110548	PICAB	-	FAIL	PICAB	No	No	No	No	No	No	No	No	No	No	No	No	No	No	MA_10308475g0010	No	No	No	No	No	No	No	No
OG0110549	PICAB	Ubiquitous	PASS	PICAB	No	No	No	No	No	No	No	No	No	No	No	No	No	No	MA_10308489g0010	No	No	No	No	No	No	No	No
OG0110550	PICAB	Ubiquitous	PASS	PICAB	No	No	No	No	No	No	No	No	No	No	No	No	No	No	MA_10309362g0010	No	No	No	No	No	No	No	No
OG0110551	PICAB	Ubiquitous	PASS	PICAB	No	No	No	No	No	No	No	No	No	No	No	No	No	No	MA_10311407g0020	No	No	No	No	No	No	No	No
OG0110552	PICAB	-	FAIL	PICAB	No	No	No	No	No	No	No	No	No	No	No	No	No	No	MA_1031168g0010	No	No	No	No	No	No	No	No
OG0110553	PICAB	Ubiquitous	PASS	PICAB	No	No	No	No	No	No	No	No	No	No	No	No	No	No	MA_10312206g0010	No	No	No	No	No	No	No	No
OG0110554	PICAB	-	FAIL	PICAB	No	No	No	No	No	No	No	No	No	No	No	No	No	No	MA_10312351g0010	No	No	No	No	No	No	No	No
OG0110555	PICAB	Stem	PASS	PICAB	No	No	No	No	No	No	No	No	No	No	No	No	No	No	MA_10312981g0010	No	No	No	No	No	No	No	No
OG0110556	PICAB	-	FAIL	PICAB	No	No	No	No	No	No	No	No	No	No	No	No	No	No	MA_10313289g0010	No	No	No	No	No	No	No	No
OG0110557	PICAB	Ubiquitous	PASS	PICAB	No	No	No	No	No	No	No	No	No	No	No	No	No	No	MA_10314549g0010	No	No	No	No	No	No	No	No
OG0110558	PICAB	Ubiquitous	PASS	PICAB	No	No	No	No	No	No	No	No	No	No	No	No	No	No	MA_10314935g0010	No	No	No	No	No	No	No	No
OG0110559	PICAB	-	FAIL	PICAB	No	No	No	No	No	No	No	No	No	No	No	No	No	No	MA_10316726g0010	No	No	No	No	No	No	No	No
OG0110560	PICAB	Ubiquitous	PASS	PICAB	No	No	No	No	No	No	No	No	No	No	No	No	No	No	MA_10317287g0010	No	No	No	No	No	No	No	No
OG0110561	PICAB	-	FAIL	PICAB	No	No	No	No	No	No	No	No	No	No	No	No	No	No	MA_10317892g0010	No	No	No	No	No	No	No	No
OG0110562	PICAB	Ubiquitous	PASS	PICAB	No	No	No	No	No	No	No	No	No	No	No	No	No	No	MA_103178g0020	No	No	No	No	No	No	No	No
OG0110563	PICAB	-	FAIL	PICAB	No	No	No	No	No	No	No	No	No	No	No	No	No	No	MA_10317904g0010	No	No	No	No	No	No	No	No
OG0110564	PICAB	Ubiquitous	PASS	PICAB	No	No	No	No	No	No	No	No	No	No	No	No	No	No	MA_10318269g0010	No	No	No	No	No	No	No	No
OG0110565	PICAB	Ubiquitous	PASS	PICAB	No	No	No	No	No	No	No	No	No	No	No	No	No	No	MA_10318599g0010	No	No	No	No	No	No	No	No
OG0110566	PICAB	-	FAIL	PICAB	No	No	No	No	No	No	No	No	No	No	No	No	No	No	MA_10318971g0010	No	No	No	No	No	No	No	No
OG0110567	PICAB	Stem	PASS	PICAB	No	No	No	No	No	No	No	No	No	No	No	No	No	No	MA_10319254g0010	No	No	No	No	No	No	No	No
OG0110568	PICAB	-	FAIL	PICAB	No	No	No	No	No	No	No	No	No	No	No	No	No	No	MA_10319340g0010	No	No	No	No	No	No	No	No
OG0110569	PICAB	-	FAIL	PICAB	No	No	No	No	No	No	No	No	No	No	No	No	No	No	MA_10320000g0010	No	No	No	No	No	No	No	No
OG0110570	PICAB	-	FAIL	PICAB	No	No	No	No	No	No	No	No	No	No	No	No	No	No	MA_10321764g0010	No	No	No	No	No	No	No	No
OG0110571	PICAB	Ubiquitous	PASS	PICAB	No	No	No	No	No	No	No	No	No	No	No	No	No	No	MA_10323193g0010	No	No	No	No	No	No	No	No
OG0110572	PICAB	Ubiquitous	PASS	PICAB	No	No	No	No	No	No	No	No	No	No	No	No	No	No	MA_10323237g0010	No	No	No	No	No	No	No	No
OG0110573	PICAB	Ubiquitous	PASS	PICAB	No	No	No	No	No	No	No	No	No	No	No	No	No	No	MA_10323826g0010	No	No	No	No	No	No	No	No
OG0110574	PICAB	Ubiquitous	PASS	PICAB	No	No	No	No	No	No	No	No	No	No	No	No	No	No	MA_10325280g0010	No	No	No	No	No	No	No	No
OG0110575	PICAB	Ubiquitous	PASS	PICAB	No	No	No	No	No	No	No	No	No	No	No	No	No	No	MA_10325622g0010	No	No	No	No	No	No	No	No
OG0110576	PICAB	Ubiquitous	PASS	PICAB	No	No	No	No	No	No	No	No	No	No	No	No	No	No	MA_10325684g0010	No	No	No	No	No	No	No	No
OG0110577	PICAB	-	FAIL	PICAB	No	No	No	No	No	No	No	No	No	No	No	No	No	No	MA_10325918g0010	No	No	No	No	No	No	No	No
OG0110578	PICAB	Ubiquitous	PASS	PICAB	No	No	No	No	No	No	No	No	No	No	No	No	No	No	MA_10326151g0010	No	No	No	No	No	No	No	No
OG0110579	PICAB	-	FAIL	PICAB	No	No	No	No	No	No	No	No	No	No	No	No	No	No	MA_10326610g0010	No	No	No	No	No	No	No	No
OG0110580	PICAB	-	FAIL	PICAB	No	No	No	No	No	No	No	No	No	No	No	No	No	No	MA_10326750g0010	No	No	No	No	No	No	No	No
OG0110581	PICAB	Ubiquitous	PASS	PICAB	No	No	No	No	No	No	No	No	No	No	No	No	No	No	MA_10328059g0010	No	No	No	No	No	No	No	No
OG0110582	PICAB	-	FAIL	PICAB	No	No	No	No	No	No	No	No	No	No	No	No	No	No	MA_10328880g0010	No	No	No	No	No	No	No	No
OG0110583	PICAB	-	FAIL	PICAB	No	No	No	No	No	No	No	No	No	No	No	No	No	No	MA_10329991g0020	No	No	No	No	No	No	No	No
OG0110584	PICAB	-	FAIL	PICAB	No	No	No	No	No	No	No	No	No	No	No	No	No	No	MA_10330081g0010	No	No	No	No	No	No	No	No
OG0110585	PICAB	-	FAIL	PICAB	No	No	No	No	No	No	No	No	No	No	No	No	No	No	MA_10330686g0010	No	No	No	No	No	No	No	No
OG0110586	PICAB	-	FAIL	PICAB	No	No	No	No	No	No	No	No	No	No	No	No	No	No	MA_10330747g0010	No	No	No	No	No	No	No	No
OG0110587	PICAB	Ubiquitous	PASS	PICAB	No	No	No	No	No	No	No	No	No	No	No	No	No	No	MA_10331298g0010	No	No	No	No	No	No	No	No
OG0110588	PICAB	-	FAIL	PICAB	No	No	No	No	No	No	No	No	No	No	No	No	No	No	MA_10331373g0010	No	No	No	No	No	No	No	No
OG0110589	PICAB	Ubiquitous	PASS	PICAB	No	No	No	No	No	No	No	No	No	No	No	No	No	No	MA_10332278g0020	No	No	No	No	No	No	No	No
OG0110590	PICAB	-	FAIL	PICAB	No	No	No	No	No	No	No	No	No	No	No	No	No	No	MA_10332284g0010	No	No	No	No	No	No	No	No
OG0110591	PICAB	Ubiquitous	PASS	PICAB	No	No	No	No	No	No	No	No	No	No	No	No	No	No	MA_10332659g0010	No	No	No	No	No	No	No	No
OG0110592	PICAB	Ubiquitous	PASS	PICAB	No	No	No	No	No	No	No	No	No	No	No	No	No	No	MA_10332751g0010	No	No	No	No	No	No	No	No
OG0110593	PICAB	Ubiquitous	PASS	PICAB	No	No	No	No	No	No	No	No	No	No	No	No	No	No	MA_10333858g0010	No	No	No	No	No	No	No	No
OG0110594	PICAB	-	FAIL	PICAB	No	No	No	No	No	No	No	No	No	No	No	No	No	No	MA_10335915g0010	No	No	No	No	No	No	No	No
OG0110595	PICAB	Ubiquitous	PASS	PICAB	No	No	No	No	No	No	No	No	No	No	No	No	No	No	MA_10335958g0010	No	No	No	No	No	No	No	No
OG0110596	PICAB	-	FAIL	PICAB	No	No	No	No	No	No	No	No	No	No	No	No	No	No	MA_10336153g0010	No	No	No	No	No	No	No	No
OG0110597	PICAB	-	FAIL	PICAB	No	No	No	No	No	No	No	No	No	No	No	No	No	No	MA_10336201g0010	No	No	No	No	No	No	No	No
OG0110598	PICAB	-	FAIL	PICAB	No	No	No	No	No	No	No	No	No	No	No	No	No	No	MA_10336869g0010	No	No	No	No	No	No	No	No
OG0110599	PICAB	-	FAIL	PICAB	No	No	No	No	No	No	No	No	No	No	No	No	No	No	MA_10338179g0010	No	No	No	No	No	No	No	No
OG0110600	PICAB	-	FAIL	PICAB	No	No	No	No	No	No	No	No	No	No	No	No	No	No	MA_10338313g0010	No	No	No	No	No	No	No	No
OG0110601	PICAB	-	FAIL	PICAB	No	No	No	No	No	No	No	No	No	No	No	No	No	No	MA_10338407g0010	No	No	No	No	No	No	No	No
OG0110602	PICAB	Ubiquitous	PASS	PICAB	No	No	No	No	No	No	No	No	No	No	No	No	No	No	MA_103411g0010	No	No	No	No	No	No	No	No
OG0110603	PICAB	-	FAIL	PICAB	No	No	No	No	No	No	No	No	No	No	No	No	No	No	MA_10341283g0010	No	No	No	No	No	No	No	No
OG0110604	PICAB	Ubiquitous	PASS	PICAB	No	No	No	No	No	No	No	No	No	No	No	No	No	No	MA_10342591g0010	No	No	No	No	No	No	No	No
OG0110605	PICAB	-	FAIL	PICAB	No	No	No	No	No	No	No	No	No	No	No	No	No	No	MA_10343198g0010	No	No	No	No	No	No	No	No
OG0110606	PICAB	Ubiquitous	PASS	PICAB	No	No	No	No	No	No	No	No	No	No	No	No	No	No	MA_10343357g0010	No	No	No	No	No	No	No	No
OG0110607	PICAB	-	FAIL	PICAB	No	No	No	No	No	No	No	No	No	No	No	No	No	No	MA_10343964g0010	No	No	No	No	No	No	No	No
OG0110608	PICAB	Ubiquitous	PASS	PICAB	No	No	No	No	No	No	No	No	No	No	No	No	No	No	MA_10344656g0010	No	No	No	No	No	No	No	No
OG0110609	PICAB	Ubiquitous	PASS	PICAB	No	No	No	No	No	No	No	No	No	No	No	No	No	No	MA_10345191g0010	No	No	No	No	No	No	No	No
OG0110610	PICAB	-	FAIL	PICAB	No	No	No	No	No	No	No	No	No	No	No	No	No	No	MA_10345226g0010	No	No	No	No	No	No	No	No
OG0110611	PICAB	-	FAIL	PICAB	No	No	No	No	No	No	No	No	No	No	No	No	No	No	MA_10345562g0010	No	No	No	No	No	No	No	No
OG0110612	PICAB	Ubiquitous	PASS	PICAB	No	No	No	No	No	No	No	No	No	No	No	No	No	No	MA_10346055g0010	No	No	No	No	No	No	No	No
OG0110613	PICAB	Ubiquitous	PASS	PICAB	No	No	No	No	No	No	No	No	No	No	No	No	No	No	MA_10346144g0010	No	No	No	No	No	No	No	No
OG0110614	PICAB	-	FAIL	PICAB	No	No	No	No	No	No	No	No	No	No	No	No	No	No	MA_10347799g0010	No	No	No	No	No	No	No	No
OG0110615	PICAB	Stem	PASS	PICAB	No	No	No	No	No	No	No	No	No	No	No	No	No	No	MA_10348057g0010	No	No	No	No	No	No	No	No
OG0110616	PICAB	-	FAIL	PICAB	No	No	No	No	No	No	No	No	No	No	No	No	No	No	MA_10349000g0010	No	No	No	No	No	No	No	No
OG0110617	PICAB	-	FAIL	PICAB	No	No	No	No	No	No	No	No	No	No	No	No	No	No	MA_10349868g0010	No	No	No	No	No	No	No	No
OG0110618	PICAB	-	FAIL	PICAB	No	No	No	No	No	No	No	No	No	No	No	No	No	No	MA_10350052g0010	No	No	No	No	No	No	No	No
OG0110619	PICAB	Ubiquitous	PASS	PICAB	No	No	No	No	No	No	No	No	No	No	No	No	No	No	MA_10350414g0010	No	No	No	No	No	No	No	No
OG0110620	PICAB	Ubiquitous	PASS	PICAB	No	No	No	No	No	No	No	No	No	No	No	No	No	No	MA_10350802g0010	No	No	No	No	No	No	No	No
OG0110621	PICAB	-	FAIL	PICAB	No	No	No	No	No	No	No	No	No	No	No	No	No	No	MA_10352065g0010	No	No	No	No	No	No	No	No
OG0110622	PICAB	-	FAIL	PICAB	No	No	No	No	No	No	No	No	No	No	No	No	No	No	MA_10352320g0010	No	No	No	No	No	No	No	No
OG0110623	PICAB	Ubiquitous	PASS	PICAB	No	No	No	No	No	No	No	No	No	No	No	No	No	No	MA_10352619g0010	No	No	No	No	No	No	No	No
OG0110624	PICAB	Stem	PASS	PICAB	No	No	No	No	No	No	No	No	No	No	No	No	No	No	MA_10353359g0010	No	No	No	No	No	No	No	No
OG0110625	PICAB	-	FAIL	PICAB	No	No	No	No	No	No	No	No	No	No	No	No	No	No	MA_10353749g0020	No	No	No	No	No	No	No	No
OG0110626	PICAB	Ubiquitous	PASS	PICAB	No	No	No	No	No	No	No	No	No	No	No	No	No	No	MA_10354854g0010	No	No	No	No	No	No	No	No
OG0110627	PICAB	Ubiquitous	PASS	PICAB	No	No	No	No	No	No	No	No	No	No	No	No	No	No	MA_10355055g0010	No	No	No	No	No	No	No	No
OG0110628	PICAB	-	FAIL	PICAB	No	No	No	No	No	No	No	No	No	No	No	No	No	No	MA_10355913g0010	No	No	No	No	No	No	No	No
OG0110629	PICAB	-	FAIL	PICAB	No	No	No	No	No	No	No	No	No	No	No	No	No	No	MA_10356517g0010	No	No	No	No	No	No	No	No
OG0110630	PICAB	Ubiquitous	PASS	PICAB	No	No	No	No	No	No	No	No	No	No	No	No	No	No	MA_10357335g0010	No	No	No	No	No	No	No	No
OG0110631	PICAB	Ubiquitous	PASS	PICAB	No	No	No	No	No	No	No	No	No	No	No	No	No	No	MA_10357760g0010	No	No	No	No	No	No	No	No
OG0110632	PICAB	-	FAIL	PICAB	No	No	No	No	No	No	No	No	No	No	No	No	No	No	MA_10357876g0010	No	No	No	No	No	No	No	No
OG0110633	PICAB	Ubiquitous	PASS	PICAB	No	No	No	No	No	No	No	No	No	No	No	No	No	No	MA_10358375g0010	No	No	No	No	No	No	No	No
OG0110634	PICAB	-	FAIL	PICAB	No	No	No	No	No	No	No	No	No	No	No	No	No	No	MA_10359154g0010	No	No	No	No	No	No	No	No
OG0110635	PICAB	Ubiquitous	PASS	PICAB	No	No	No	No	No	No	No	No	No	No	No	No	No	No	MA_10359884g0010	No	No	No	No	No	No	No	No
OG0110636	PICAB	Ubiquitous	PASS	PICAB	No	No	No	No	No	No	No	No	No	No	No	No	No	No	MA_10360259g0010	No	No	No	No	No	No	No	No
OG0110637	PICAB	-	FAIL	PICAB	No	No	No	No	No	No	No	No	No	No	No	No	No	No	MA_10360264g0010	No	No	No	No	No	No	No	No
OG0110638	PICAB	Stem	PASS	PICAB	No	No	No	No	No	No	No	No	No	No	No	No	No	No	MA_10361006g0010	No	No	No	No	No	No	No	No
OG0110639	PICAB	-	FAIL	PICAB	No	No	No	No	No	No	No	No	No	No	No	No	No	No	MA_103614g0010	No	No	No	No	No	No	No	No
OG0110640	PICAB	-	FAIL	PICAB	No	No	No	No	No	No	No	No	No	No	No	No	No	No	MA_10361569g0010	No	No	No	No	No	No	No	No
OG0110641	PICAB	-	FAIL	PICAB	No	No	No	No	No	No	No	No	No	No	No	No	No	No	MA_10361853g0020	No	No	No	No	No	No	No	No
OG0110642	PICAB	Ubiquitous	PASS	PICAB	No	No	No	No	No	No	No	No	No	No	No	No	No	No	MA_10362365g0010	No	No	No	No	No	No	No	No
OG0110643	PICAB	Ubiquitous	PASS	PICAB	No	No	No	No	No	No	No	No	No	No	No	No	No	No	MA_10362927g0010	No	No	No	No	No	No	No	No
OG0110644	PICAB	Stem	PASS	PICAB	No	No	No	No	No	No	No	No	No	No	No	No	No	No	MA_10362929g0010	No	No	No	No	No	No	No	No
OG0110645	PICAB	-	FAIL	PICAB	No	No	No	No	No	No	No	No	No	No	No	No	No	No	MA_10363060g0020	No	No	No	No	No	No	No	No
OG0110646	PICAB	Ubiquitous	PASS	PICAB	No	No	No	No	No	No	No	No	No	No	No	No	No	No	MA_10363764g0010	No	No	No	No	No	No	No	No
OG0110647	PICAB	-	FAIL	PICAB	No	No	No	No	No	No	No	No	No	No	No	No	No	No	MA_10364181g0010	No	No	No	No	No	No	No	No
OG0110648	PICAB	-	FAIL	PICAB	No	No	No	No	No	No	No	No	No	No	No	No	No	No	MA_10364181g0030	No	No	No	No	No	No	No	No
OG0110649	PICAB	-	FAIL	PICAB	No	No	No	No	No	No	No	No	No	No	No	No	No	No	MA_10364181g0040	No	No	No	No	No	No	No	No
OG0110650	PICAB	Ubiquitous	PASS	PICAB	No	No	No	No	No	No	No	No	No	No	No	No	No	No	MA_10365093g0010	No	No	No	No	No	No	No	No
OG0110651	PICAB	Stem	PASS	PICAB	No	No	No	No	No	No	No	No	No	No	No	No	No	No	MA_10365113g0010	No	No	No	No	No	No	No	No
OG0110652	PICAB	Ubiquitous	PASS	PICAB	No	No	No	No	No	No	No	No	No	No	No	No	No	No	MA_10365880g0010	No	No	No	No	No	No	No	No
OG0110653	PICAB	-	FAIL	PICAB	No	No	No	No	No	No	No	No	No	No	No	No	No	No	MA_10367070g0010	No	No	No	No	No	No	No	No
OG0110654	PICAB	Ubiquitous	PASS	PICAB	No	No	No	No	No	No	No	No	No	No	No	No	No	No	MA_10368060g0020	No	No	No	No	No	No	No	No
OG0110655	PICAB	Ubiquitous	PASS	PICAB	No	No	No	No	No	No	No	No	No	No	No	No	No	No	MA_10369032g0010	No	No	No	No	No	No	No	No
OG0110656	PICAB	-	FAIL	PICAB	No	No	No	No	No	No	No	No	No	No	No	No	No	No	MA_103698g0020	No	No	No	No	No	No	No	No
OG0110657	PICAB	-	FAIL	PICAB	No	No	No	No	No	No	No	No	No	No	No	No	No	No	MA_10372667g0010	No	No	No	No	No	No	No	No
OG0110658	PICAB	Ubiquitous	PASS	PICAB	No	No	No	No	No	No	No	No	No	No	No	No	No	No	MA_10375718g0010	No	No	No	No	No	No	No	No
OG0110659	PICAB	-	FAIL	PICAB	No	No	No	No	No	No	No	No	No	No	No	No	No	No	MA_10376046g0010	No	No	No	No	No	No	No	No
OG0110660	PICAB	Ubiquitous	PASS	PICAB	No	No	No	No	No	No	No	No	No	No	No	No	No	No	MA_10376723g0010	No	No	No	No	No	No	No	No
OG0110661	PICAB	-	FAIL	PICAB	No	No	No	No	No	No	No	No	No	No	No	No	No	No	MA_10376926g0010	No	No	No	No	No	No	No	No
OG0110662	PICAB	-	FAIL	PICAB	No	No	No	No	No	No	No	No	No	No	No	No	No	No	MA_10377537g0010	No	No	No	No	No	No	No	No
OG0110663	PICAB	-	FAIL	PICAB	No	No	No	No	No	No	No	No	No	No	No	No	No	No	MA_10378480g0010	No	No	No	No	No	No	No	No
OG0110664	PICAB	-	FAIL	PICAB	No	No	No	No	No	No	No	No	No	No	No	No	No	No	MA_10379572g0010	No	No	No	No	No	No	No	No
OG0110665	PICAB	Ubiquitous	PASS	PICAB	No	No	No	No	No	No	No	No	No	No	No	No	No	No	MA_10379622g0010	No	No	No	No	No	No	No	No
OG0110666	PICAB	-	FAIL	PICAB	No	No	No	No	No	No	No	No	No	No	No	No	No	No	MA_10380198g0010	No	No	No	No	No	No	No	No
OG0110667	PICAB	Ubiquitous	PASS	PICAB	No	No	No	No	No	No	No	No	No	No	No	No	No	No	MA_10380796g0010	No	No	No	No	No	No	No	No
OG0110668	PICAB	-	FAIL	PICAB	No	No	No	No	No	No	No	No	No	No	No	No	No	No	MA_10381039g0010	No	No	No	No	No	No	No	No
OG0110669	PICAB	Ubiquitous	PASS	PICAB	No	No	No	No	No	No	No	No	No	No	No	No	No	No	MA_103810g0020	No	No	No	No	No	No	No	No
OG0110670	PICAB	-	FAIL	PICAB	No	No	No	No	No	No	No	No	No	No	No	No	No	No	MA_10381220g0010	No	No	No	No	No	No	No	No
OG0110671	PICAB	Ubiquitous	PASS	PICAB	No	No	No	No	No	No	No	No	No	No	No	No	No	No	MA_10381813g0010	No	No	No	No	No	No	No	No
OG0110672	PICAB	-	FAIL	PICAB	No	No	No	No	No	No	No	No	No	No	No	No	No	No	MA_10382255g0010	No	No	No	No	No	No	No	No
OG0110673	PICAB	Stem	PASS	PICAB	No	No	No	No	No	No	No	No	No	No	No	No	No	No	MA_10383054g0010	No	No	No	No	No	No	No	No
OG0110674	PICAB	Ubiquitous	PASS	PICAB	No	No	No	No	No	No	No	No	No	No	No	No	No	No	MA_103831g0010	No	No	No	No	No	No	No	No
OG0110675	PICAB	Ubiquitous	PASS	PICAB	No	No	No	No	No	No	No	No	No	No	No	No	No	No	MA_10383403g0010	No	No	No	No	No	No	No	No
OG0110676	PICAB	Ubiquitous	PASS	PICAB	No	No	No	No	No	No	No	No	No	No	No	No	No	No	MA_10383439g0010	No	No	No	No	No	No	No	No
OG0110677	PICAB	-	FAIL	PICAB	No	No	No	No	No	No	No	No	No	No	No	No	No	No	MA_10385394g0010	No	No	No	No	No	No	No	No
OG0110678	PICAB	Stem	PASS	PICAB	No	No	No	No	No	No	No	No	No	No	No	No	No	No	MA_10385934g0030	No	No	No	No	No	No	No	No
OG0110679	PICAB	-	FAIL	PICAB	No	No	No	No	No	No	No	No	No	No	No	No	No	No	MA_10386349g0010	No	No	No	No	No	No	No	No
OG0110680	PICAB	-	FAIL	PICAB	No	No	No	No	No	No	No	No	No	No	No	No	No	No	MA_10386988g0010	No	No	No	No	No	No	No	No
OG0110681	PICAB	-	FAIL	PICAB	No	No	No	No	No	No	No	No	No	No	No	No	No	No	MA_10387503g0010	No	No	No	No	No	No	No	No
OG0110682	PICAB	Ubiquitous	PASS	PICAB	No	No	No	No	No	No	No	No	No	No	No	No	No	No	MA_10388692g0010	No	No	No	No	No	No	No	No
OG0110683	PICAB	-	FAIL	PICAB	No	No	No	No	No	No	No	No	No	No	No	No	No	No	MA_10390161g0010	No	No	No	No	No	No	No	No
OG0110684	PICAB	Ubiquitous	PASS	PICAB	No	No	No	No	No	No	No	No	No	No	No	No	No	No	MA_10390746g0010	No	No	No	No	No	No	No	No
OG0110685	PICAB	-	FAIL	PICAB	No	No	No	No	No	No	No	No	No	No	No	No	No	No	MA_10390763g0010	No	No	No	No	No	No	No	No
OG0110686	PICAB	-	FAIL	PICAB	No	No	No	No	No	No	No	No	No	No	No	No	No	No	MA_10392151g0010	No	No	No	No	No	No	No	No
OG0110687	PICAB	-	FAIL	PICAB	No	No	No	No	No	No	No	No	No	No	No	No	No	No	MA_10393914g0010	No	No	No	No	No	No	No	No
OG0110688	PICAB	Ubiquitous	PASS	PICAB	No	No	No	No	No	No	No	No	No	No	No	No	No	No	MA_10394561g0010	No	No	No	No	No	No	No	No
OG0110689	PICAB	Ubiquitous	PASS	PICAB	No	No	No	No	No	No	No	No	No	No	No	No	No	No	MA_10394814g0010	No	No	No	No	No	No	No	No
OG0110690	PICAB	Ubiquitous	PASS	PICAB	No	No	No	No	No	No	No	No	No	No	No	No	No	No	MA_10395559g0010	No	No	No	No	No	No	No	No
OG0110691	PICAB	-	FAIL	PICAB	No	No	No	No	No	No	No	No	No	No	No	No	No	No	MA_10395795g0010	No	No	No	No	No	No	No	No
OG0110692	PICAB	Ubiquitous	PASS	PICAB	No	No	No	No	No	No	No	No	No	No	No	No	No	No	MA_10396373g0010	No	No	No	No	No	No	No	No
OG0110693	PICAB	-	FAIL	PICAB	No	No	No	No	No	No	No	No	No	No	No	No	No	No	MA_10397831g0010	No	No	No	No	No	No	No	No
OG0110694	PICAB	-	FAIL	PICAB	No	No	No	No	No	No	No	No	No	No	No	No	No	No	MA_10398417g0010	No	No	No	No	No	No	No	No
OG0110695	PICAB	Ubiquitous	PASS	PICAB	No	No	No	No	No	No	No	No	No	No	No	No	No	No	MA_103984g0010	No	No	No	No	No	No	No	No
OG0110696	PICAB	Ubiquitous	PASS	PICAB	No	No	No	No	No	No	No	No	No	No	No	No	No	No	MA_10399336g0010	No	No	No	No	No	No	No	No
OG0110697	PICAB	-	FAIL	PICAB	No	No	No	No	No	No	No	No	No	No	No	No	No	No	MA_10400347g0010	No	No	No	No	No	No	No	No
OG0110698	PICAB	-	FAIL	PICAB	No	No	No	No	No	No	No	No	No	No	No	No	No	No	MA_10400349g0010	No	No	No	No	No	No	No	No
OG0110699	PICAB	Ubiquitous	PASS	PICAB	No	No	No	No	No	No	No	No	No	No	No	No	No	No	MA_104007g0010	No	No	No	No	No	No	No	No
OG0110700	PICAB	Ubiquitous	PASS	PICAB	No	No	No	No	No	No	No	No	No	No	No	No	No	No	MA_104039g0010	No	No	No	No	No	No	No	No
OG0110701	PICAB	Ubiquitous	PASS	PICAB	No	No	No	No	No	No	No	No	No	No	No	No	No	No	MA_10404574g0010	No	No	No	No	No	No	No	No
OG0110702	PICAB	Leaf	PASS	PICAB	No	No	No	No	No	No	No	No	No	No	No	No	No	No	MA_10406138g0010	No	No	No	No	No	No	No	No
OG0110703	PICAB	-	FAIL	PICAB	No	No	No	No	No	No	No	No	No	No	No	No	No	No	MA_10408899g0010	No	No	No	No	No	No	No	No
OG0110704	PICAB	Ubiquitous	PASS	PICAB	No	No	No	No	No	No	No	No	No	No	No	No	No	No	MA_104108g0010	No	No	No	No	No	No	No	No
OG0110705	PICAB	-	FAIL	PICAB	No	No	No	No	No	No	No	No	No	No	No	No	No	No	MA_104111g0010	No	No	No	No	No	No	No	No
OG0110706	PICAB	Ubiquitous	PASS	PICAB	No	No	No	No	No	No	No	No	No	No	No	No	No	No	MA_10411438g0010	No	No	No	No	No	No	No	No
OG0110707	PICAB	Ubiquitous	PASS	PICAB	No	No	No	No	No	No	No	No	No	No	No	No	No	No	MA_10412426g0010	No	No	No	No	No	No	No	No
OG0110708	PICAB	Stem	PASS	PICAB	No	No	No	No	No	No	No	No	No	No	No	No	No	No	MA_10412431g0010	No	No	No	No	No	No	No	No
OG0110709	PICAB	Ubiquitous	PASS	PICAB	No	No	No	No	No	No	No	No	No	No	No	No	No	No	MA_104125g0010	No	No	No	No	No	No	No	No
OG0110710	PICAB	-	FAIL	PICAB	No	No	No	No	No	No	No	No	No	No	No	No	No	No	MA_104160g0020	No	No	No	No	No	No	No	No
OG0110711	PICAB	Leaf	PASS	PICAB	No	No	No	No	No	No	No	No	No	No	No	No	No	No	MA_10417138g0010	No	No	No	No	No	No	No	No
OG0110712	PICAB	Ubiquitous	PASS	PICAB	No	No	No	No	No	No	No	No	No	No	No	No	No	No	MA_10420908g0010	No	No	No	No	No	No	No	No
OG0110713	PICAB	Ubiquitous	PASS	PICAB	No	No	No	No	No	No	No	No	No	No	No	No	No	No	MA_10421102g0010	No	No	No	No	No	No	No	No
OG0110714	PICAB	Ubiquitous	PASS	PICAB	No	No	No	No	No	No	No	No	No	No	No	No	No	No	MA_10423744g0010	No	No	No	No	No	No	No	No
OG0110715	PICAB	Ubiquitous	PASS	PICAB	No	No	No	No	No	No	No	No	No	No	No	No	No	No	MA_10423944g0010	No	No	No	No	No	No	No	No
OG0110716	PICAB	Ubiquitous	PASS	PICAB	No	No	No	No	No	No	No	No	No	No	No	No	No	No	MA_10424225g0010	No	No	No	No	No	No	No	No
OG0110717	PICAB	Ubiquitous	PASS	PICAB	No	No	No	No	No	No	No	No	No	No	No	No	No	No	MA_10424329g0010	No	No	No	No	No	No	No	No
OG0110718	PICAB	-	FAIL	PICAB	No	No	No	No	No	No	No	No	No	No	No	No	No	No	MA_10425765g0010	No	No	No	No	No	No	No	No
OG0110719	PICAB	Ubiquitous	PASS	PICAB	No	No	No	No	No	No	No	No	No	No	No	No	No	No	MA_10425780g0010	No	No	No	No	No	No	No	No
OG0110720	PICAB	Ubiquitous	PASS	PICAB	No	No	No	No	No	No	No	No	No	No	No	No	No	No	MA_10425820g0010	No	No	No	No	No	No	No	No
OG0110721	PICAB	Ubiquitous	PASS	PICAB	No	No	No	No	No	No	No	No	No	No	No	No	No	No	MA_10425831g0010	No	No	No	No	No	No	No	No
OG0110722	PICAB	Ubiquitous	PASS	PICAB	No	No	No	No	No	No	No	No	No	No	No	No	No	No	MA_10425837g0010	No	No	No	No	No	No	No	No
OG0110723	PICAB	Ubiquitous	PASS	PICAB	No	No	No	No	No	No	No	No	No	No	No	No	No	No	MA_10425843g0010	No	No	No	No	No	No	No	No
OG0110724	PICAB	-	FAIL	PICAB	No	No	No	No	No	No	No	No	No	No	No	No	No	No	MA_10425881g0030	No	No	No	No	No	No	No	No
OG0110725	PICAB	Ubiquitous	PASS	PICAB	No	No	No	No	No	No	No	No	No	No	No	No	No	No	MA_10425898g0010	No	No	No	No	No	No	No	No
OG0110726	PICAB	Ubiquitous	PASS	PICAB	No	No	No	No	No	No	No	No	No	No	No	No	No	No	MA_10425904g0010	No	No	No	No	No	No	No	No
OG0110727	PICAB	Ubiquitous	PASS	PICAB	No	No	No	No	No	No	No	No	No	No	No	No	No	No	MA_10425905g0010	No	No	No	No	No	No	No	No
OG0110728	PICAB	Ubiquitous	PASS	PICAB	No	No	No	No	No	No	No	No	No	No	No	No	No	No	MA_10425910g0010	No	No	No	No	No	No	No	No
OG0110729	PICAB	-	FAIL	PICAB	No	No	No	No	No	No	No	No	No	No	No	No	No	No	MA_10425917g0020	No	No	No	No	No	No	No	No
OG0110730	PICAB	Ubiquitous	PASS	PICAB	No	No	No	No	No	No	No	No	No	No	No	No	No	No	MA_10425979g0010	No	No	No	No	No	No	No	No
OG0110731	PICAB	Ubiquitous	PASS	PICAB	No	No	No	No	No	No	No	No	No	No	No	No	No	No	MA_10425984g0010	No	No	No	No	No	No	No	No
OG0110732	PICAB	Leaf	PASS	PICAB	No	No	No	No	No	No	No	No	No	No	No	No	No	No	MA_10425997g0010	No	No	No	No	No	No	No	No
OG0110733	PICAB	Ubiquitous	PASS	PICAB	No	No	No	No	No	No	No	No	No	No	No	No	No	No	MA_10426010g0010	No	No	No	No	No	No	No	No
OG0110734	PICAB	-	FAIL	PICAB	No	No	No	No	No	No	No	No	No	No	No	No	No	No	MA_10426027g0010	No	No	No	No	No	No	No	No
OG0110735	PICAB	-	FAIL	PICAB	No	No	No	No	No	No	No	No	No	No	No	No	No	No	MA_10426028g0010	No	No	No	No	No	No	No	No
OG0110736	PICAB	Ubiquitous	PASS	PICAB	No	No	No	No	No	No	No	No	No	No	No	No	No	No	MA_10426076g0020	No	No	No	No	No	No	No	No
OG0110737	PICAB	Ubiquitous	PASS	PICAB	No	No	No	No	No	No	No	No	No	No	No	No	No	No	MA_10426081g0020	No	No	No	No	No	No	No	No
OG0110738	PICAB	Ubiquitous	PASS	PICAB	No	No	No	No	No	No	No	No	No	No	No	No	No	No	MA_10426096g0020	No	No	No	No	No	No	No	No
OG0110739	PICAB	Ubiquitous	PASS	PICAB	No	No	No	No	No	No	No	No	No	No	No	No	No	No	MA_10426134g0010	No	No	No	No	No	No	No	No
OG0110740	PICAB	-	FAIL	PICAB	No	No	No	No	No	No	No	No	No	No	No	No	No	No	MA_10426179g0010	No	No	No	No	No	No	No	No
OG0110741	PICAB	Ubiquitous	PASS	PICAB	No	No	No	No	No	No	No	No	No	No	No	No	No	No	MA_10426197g0010	No	No	No	No	No	No	No	No
OG0110742	PICAB	-	FAIL	PICAB	No	No	No	No	No	No	No	No	No	No	No	No	No	No	MA_10426199g0020	No	No	No	No	No	No	No	No
OG0110743	PICAB	Ubiquitous	PASS	PICAB	No	No	No	No	No	No	No	No	No	No	No	No	No	No	MA_10426203g0010	No	No	No	No	No	No	No	No
OG0110744	PICAB	Ubiquitous	PASS	PICAB	No	No	No	No	No	No	No	No	No	No	No	No	No	No	MA_10426216g0010	No	No	No	No	No	No	No	No
OG0110745	PICAB	Ubiquitous	PASS	PICAB	No	No	No	No	No	No	No	No	No	No	No	No	No	No	MA_10426234g0010	No	No	No	No	No	No	No	No
OG0110746	PICAB	Ubiquitous	PASS	PICAB	No	No	No	No	No	No	No	No	No	No	No	No	No	No	MA_10426251g0010	No	No	No	No	No	No	No	No
OG0110747	PICAB	Ubiquitous	PASS	PICAB	No	No	No	No	No	No	No	No	No	No	No	No	No	No	MA_10426265g0020	No	No	No	No	No	No	No	No
OG0110748	PICAB	Ubiquitous	PASS	PICAB	No	No	No	No	No	No	No	No	No	No	No	No	No	No	MA_10426301g0010	No	No	No	No	No	No	No	No
OG0110749	PICAB	Ubiquitous	PASS	PICAB	No	No	No	No	No	No	No	No	No	No	No	No	No	No	MA_10426333g0010	No	No	No	No	No	No	No	No
OG0110750	PICAB	Ubiquitous	PASS	PICAB	No	No	No	No	No	No	No	No	No	No	No	No	No	No	MA_10426334g0020	No	No	No	No	No	No	No	No
OG0110751	PICAB	Ubiquitous	PASS	PICAB	No	No	No	No	No	No	No	No	No	No	No	No	No	No	MA_10426334g0030	No	No	No	No	No	No	No	No
OG0110752	PICAB	Ubiquitous	PASS	PICAB	No	No	No	No	No	No	No	No	No	No	No	No	No	No	MA_10426346g0010	No	No	No	No	No	No	No	No
OG0110753	PICAB	Ubiquitous	PASS	PICAB	No	No	No	No	No	No	No	No	No	No	No	No	No	No	MA_10426371g0010	No	No	No	No	No	No	No	No
OG0110754	PICAB	Ubiquitous	PASS	PICAB	No	No	No	No	No	No	No	No	No	No	No	No	No	No	MA_10426392g0010	No	No	No	No	No	No	No	No
OG0110755	PICAB	Ubiquitous	PASS	PICAB	No	No	No	No	No	No	No	No	No	No	No	No	No	No	MA_10426407g0010	No	No	No	No	No	No	No	No
OG0110756	PICAB	-	FAIL	PICAB	No	No	No	No	No	No	No	No	No	No	No	No	No	No	MA_10426422g0010	No	No	No	No	No	No	No	No
OG0110757	PICAB	-	FAIL	PICAB	No	No	No	No	No	No	No	No	No	No	No	No	No	No	MA_10426435g0010	No	No	No	No	No	No	No	No
OG0110758	PICAB	Ubiquitous	PASS	PICAB	No	No	No	No	No	No	No	No	No	No	No	No	No	No	MA_10426497g0010	No	No	No	No	No	No	No	No
OG0110759	PICAB	Ubiquitous	PASS	PICAB	No	No	No	No	No	No	No	No	No	No	No	No	No	No	MA_10426507g0010	No	No	No	No	No	No	No	No
OG0110760	PICAB	-	FAIL	PICAB	No	No	No	No	No	No	No	No	No	No	No	No	No	No	MA_10426518g0010	No	No	No	No	No	No	No	No
OG0110761	PICAB	-	FAIL	PICAB	No	No	No	No	No	No	No	No	No	No	No	No	No	No	MA_10426527g0010	No	No	No	No	No	No	No	No
OG0110762	PICAB	Ubiquitous	PASS	PICAB	No	No	No	No	No	No	No	No	No	No	No	No	No	No	MA_10426546g0010	No	No	No	No	No	No	No	No
OG0110763	PICAB	-	FAIL	PICAB	No	No	No	No	No	No	No	No	No	No	No	No	No	No	MA_10426550g0010	No	No	No	No	No	No	No	No
OG0110764	PICAB	Ubiquitous	PASS	PICAB	No	No	No	No	No	No	No	No	No	No	No	No	No	No	MA_10426555g0020	No	No	No	No	No	No	No	No
OG0110765	PICAB	-	FAIL	PICAB	No	No	No	No	No	No	No	No	No	No	No	No	No	No	MA_10426557g0020	No	No	No	No	No	No	No	No
OG0110766	PICAB	Ubiquitous	PASS	PICAB	No	No	No	No	No	No	No	No	No	No	No	No	No	No	MA_10426564g0010	No	No	No	No	No	No	No	No
OG0110767	PICAB	Ubiquitous	PASS	PICAB	No	No	No	No	No	No	No	No	No	No	No	No	No	No	MA_10426567g0010	No	No	No	No	No	No	No	No
OG0110768	PICAB	Ubiquitous	PASS	PICAB	No	No	No	No	No	No	No	No	No	No	No	No	No	No	MA_10426569g0010	No	No	No	No	No	No	No	No
OG0110769	PICAB	Ubiquitous	PASS	PICAB	No	No	No	No	No	No	No	No	No	No	No	No	No	No	MA_10426573g0010	No	No	No	No	No	No	No	No
OG0110770	PICAB	-	FAIL	PICAB	No	No	No	No	No	No	No	No	No	No	No	No	No	No	MA_10426626g0020	No	No	No	No	No	No	No	No
OG0110771	PICAB	-	FAIL	PICAB	No	No	No	No	No	No	No	No	No	No	No	No	No	No	MA_10426635g0020	No	No	No	No	No	No	No	No
OG0110772	PICAB	-	FAIL	PICAB	No	No	No	No	No	No	No	No	No	No	No	No	No	No	MA_10426638g0010	No	No	No	No	No	No	No	No
OG0110773	PICAB	Leaf	PASS	PICAB	No	No	No	No	No	No	No	No	No	No	No	No	No	No	MA_10426663g0010	No	No	No	No	No	No	No	No
OG0110774	PICAB	Ubiquitous	PASS	PICAB	No	No	No	No	No	No	No	No	No	No	No	No	No	No	MA_10426664g0010	No	No	No	No	No	No	No	No
OG0110775	PICAB	-	FAIL	PICAB	No	No	No	No	No	No	No	No	No	No	No	No	No	No	MA_10426701g0020	No	No	No	No	No	No	No	No
OG0110776	PICAB	-	FAIL	PICAB	No	No	No	No	No	No	No	No	No	No	No	No	No	No	MA_10426719g0020	No	No	No	No	No	No	No	No
OG0110777	PICAB	Ubiquitous	PASS	PICAB	No	No	No	No	No	No	No	No	No	No	No	No	No	No	MA_10426729g0010	No	No	No	No	No	No	No	No
OG0110778	PICAB	Ubiquitous	PASS	PICAB	No	No	No	No	No	No	No	No	No	No	No	No	No	No	MA_10426768g0020	No	No	No	No	No	No	No	No
OG0110779	PICAB	-	FAIL	PICAB	No	No	No	No	No	No	No	No	No	No	No	No	No	No	MA_10426791g0010	No	No	No	No	No	No	No	No
OG0110780	PICAB	-	FAIL	PICAB	No	No	No	No	No	No	No	No	No	No	No	No	No	No	MA_10426797g0010	No	No	No	No	No	No	No	No
OG0110781	PICAB	Ubiquitous	PASS	PICAB	No	No	No	No	No	No	No	No	No	No	No	No	No	No	MA_10426800g0010	No	No	No	No	No	No	No	No
OG0110782	PICAB	Ubiquitous	PASS	PICAB	No	No	No	No	No	No	No	No	No	No	No	No	No	No	MA_10426802g0020	No	No	No	No	No	No	No	No
OG0110783	PICAB	-	FAIL	PICAB	No	No	No	No	No	No	No	No	No	No	No	No	No	No	MA_10426807g0020	No	No	No	No	No	No	No	No
OG0110784	PICAB	Ubiquitous	PASS	PICAB	No	No	No	No	No	No	No	No	No	No	No	No	No	No	MA_10426864g0010	No	No	No	No	No	No	No	No
OG0110785	PICAB	Ubiquitous	PASS	PICAB	No	No	No	No	No	No	No	No	No	No	No	No	No	No	MA_10426866g0010	No	No	No	No	No	No	No	No
OG0110786	PICAB	Ubiquitous	PASS	PICAB	No	No	No	No	No	No	No	No	No	No	No	No	No	No	MA_10426875g0010	No	No	No	No	No	No	No	No
OG0110787	PICAB	Ubiquitous	PASS	PICAB	No	No	No	No	No	No	No	No	No	No	No	No	No	No	MA_10426916g0010	No	No	No	No	No	No	No	No
OG0110788	PICAB	-	FAIL	PICAB	No	No	No	No	No	No	No	No	No	No	No	No	No	No	MA_10426983g0010	No	No	No	No	No	No	No	No
OG0110789	PICAB	Ubiquitous	PASS	PICAB	No	No	No	No	No	No	No	No	No	No	No	No	No	No	MA_10426996g0010	No	No	No	No	No	No	No	No
OG0110790	PICAB	Ubiquitous	PASS	PICAB	No	No	No	No	No	No	No	No	No	No	No	No	No	No	MA_10427065g0030	No	No	No	No	No	No	No	No
OG0110791	PICAB	Ubiquitous	PASS	PICAB	No	No	No	No	No	No	No	No	No	No	No	No	No	No	MA_10427116g0010	No	No	No	No	No	No	No	No
OG0110792	PICAB	-	FAIL	PICAB	No	No	No	No	No	No	No	No	No	No	No	No	No	No	MA_10427124g0010	No	No	No	No	No	No	No	No
OG0110793	PICAB	Ubiquitous	PASS	PICAB	No	No	No	No	No	No	No	No	No	No	No	No	No	No	MA_10427135g0010	No	No	No	No	No	No	No	No
OG0110794	PICAB	Ubiquitous	PASS	PICAB	No	No	No	No	No	No	No	No	No	No	No	No	No	No	MA_10427139g0010	No	No	No	No	No	No	No	No
OG0110795	PICAB	Ubiquitous	PASS	PICAB	No	No	No	No	No	No	No	No	No	No	No	No	No	No	MA_10427150g0010	No	No	No	No	No	No	No	No
OG0110796	PICAB	Ubiquitous	PASS	PICAB	No	No	No	No	No	No	No	No	No	No	No	No	No	No	MA_10427162g0010	No	No	No	No	No	No	No	No
OG0110797	PICAB	-	FAIL	PICAB	No	No	No	No	No	No	No	No	No	No	No	No	No	No	MA_10427194g0010	No	No	No	No	No	No	No	No
OG0110798	PICAB	Ubiquitous	PASS	PICAB	No	No	No	No	No	No	No	No	No	No	No	No	No	No	MA_10427201g0010	No	No	No	No	No	No	No	No
OG0110799	PICAB	-	FAIL	PICAB	No	No	No	No	No	No	No	No	No	No	No	No	No	No	MA_10427232g0020	No	No	No	No	No	No	No	No
OG0110800	PICAB	-	FAIL	PICAB	No	No	No	No	No	No	No	No	No	No	No	No	No	No	MA_10427238g0010	No	No	No	No	No	No	No	No
OG0110801	PICAB	Ubiquitous	PASS	PICAB	No	No	No	No	No	No	No	No	No	No	No	No	No	No	MA_10427240g0010	No	No	No	No	No	No	No	No
OG0110802	PICAB	Ubiquitous	PASS	PICAB	No	No	No	No	No	No	No	No	No	No	No	No	No	No	MA_10427282g0010	No	No	No	No	No	No	No	No
OG0110803	PICAB	Ubiquitous	PASS	PICAB	No	No	No	No	No	No	No	No	No	No	No	No	No	No	MA_10427339g0010	No	No	No	No	No	No	No	No
OG0110804	PICAB	-	FAIL	PICAB	No	No	No	No	No	No	No	No	No	No	No	No	No	No	MA_10427342g0020	No	No	No	No	No	No	No	No
OG0110805	PICAB	Ubiquitous	PASS	PICAB	No	No	No	No	No	No	No	No	No	No	No	No	No	No	MA_10427347g0020	No	No	No	No	No	No	No	No
OG0110806	PICAB	Ubiquitous	PASS	PICAB	No	No	No	No	No	No	No	No	No	No	No	No	No	No	MA_10427378g0010	No	No	No	No	No	No	No	No
OG0110807	PICAB	Ubiquitous	PASS	PICAB	No	No	No	No	No	No	No	No	No	No	No	No	No	No	MA_10427390g0030	No	No	No	No	No	No	No	No
OG0110808	PICAB	Ubiquitous	PASS	PICAB	No	No	No	No	No	No	No	No	No	No	No	No	No	No	MA_10427402g0010	No	No	No	No	No	No	No	No
OG0110809	PICAB	-	FAIL	PICAB	No	No	No	No	No	No	No	No	No	No	No	No	No	No	MA_10427405g0010	No	No	No	No	No	No	No	No
OG0110810	PICAB	-	FAIL	PICAB	No	No	No	No	No	No	No	No	No	No	No	No	No	No	MA_10427413g0030	No	No	No	No	No	No	No	No
OG0110811	PICAB	Ubiquitous	PASS	PICAB	No	No	No	No	No	No	No	No	No	No	No	No	No	No	MA_10427415g0010	No	No	No	No	No	No	No	No
OG0110812	PICAB	Ubiquitous	PASS	PICAB	No	No	No	No	No	No	No	No	No	No	No	No	No	No	MA_10427435g0010	No	No	No	No	No	No	No	No
OG0110813	PICAB	Ubiquitous	PASS	PICAB	No	No	No	No	No	No	No	No	No	No	No	No	No	No	MA_10427444g0010	No	No	No	No	No	No	No	No
OG0110814	PICAB	-	FAIL	PICAB	No	No	No	No	No	No	No	No	No	No	No	No	No	No	MA_10427472g0010	No	No	No	No	No	No	No	No
OG0110815	PICAB	Ubiquitous	PASS	PICAB	No	No	No	No	No	No	No	No	No	No	No	No	No	No	MA_10427482g0010	No	No	No	No	No	No	No	No
OG0110816	PICAB	Stem	PASS	PICAB	No	No	No	No	No	No	No	No	No	No	No	No	No	No	MA_10427497g0010	No	No	No	No	No	No	No	No
OG0110817	PICAB	-	FAIL	PICAB	No	No	No	No	No	No	No	No	No	No	No	No	No	No	MA_10427534g0020	No	No	No	No	No	No	No	No
OG0110818	PICAB	Ubiquitous	PASS	PICAB	No	No	No	No	No	No	No	No	No	No	No	No	No	No	MA_10427540g0010	No	No	No	No	No	No	No	No
OG0110819	PICAB	-	FAIL	PICAB	No	No	No	No	No	No	No	No	No	No	No	No	No	No	MA_10427584g0010	No	No	No	No	No	No	No	No
OG0110820	PICAB	-	FAIL	PICAB	No	No	No	No	No	No	No	No	No	No	No	No	No	No	MA_10427588g0020	No	No	No	No	No	No	No	No
OG0110821	PICAB	-	FAIL	PICAB	No	No	No	No	No	No	No	No	No	No	No	No	No	No	MA_10427592g0010	No	No	No	No	No	No	No	No
OG0110822	PICAB	-	FAIL	PICAB	No	No	No	No	No	No	No	No	No	No	No	No	No	No	MA_10427637g0020	No	No	No	No	No	No	No	No
OG0110823	PICAB	Ubiquitous	PASS	PICAB	No	No	No	No	No	No	No	No	No	No	No	No	No	No	MA_10427642g0010	No	No	No	No	No	No	No	No
OG0110824	PICAB	-	FAIL	PICAB	No	No	No	No	No	No	No	No	No	No	No	No	No	No	MA_10427644g0020	No	No	No	No	No	No	No	No
OG0110825	PICAB	Ubiquitous	PASS	PICAB	No	No	No	No	No	No	No	No	No	No	No	No	No	No	MA_10427661g0010	No	No	No	No	No	No	No	No
OG0110826	PICAB	Ubiquitous	PASS	PICAB	No	No	No	No	No	No	No	No	No	No	No	No	No	No	MA_10427661g0020	No	No	No	No	No	No	No	No
OG0110827	PICAB	-	FAIL	PICAB	No	No	No	No	No	No	No	No	No	No	No	No	No	No	MA_10427665g0020	No	No	No	No	No	No	No	No
OG0110828	PICAB	Ubiquitous	PASS	PICAB	No	No	No	No	No	No	No	No	No	No	No	No	No	No	MA_10427709g0010	No	No	No	No	No	No	No	No
OG0110829	PICAB	Ubiquitous	PASS	PICAB	No	No	No	No	No	No	No	No	No	No	No	No	No	No	MA_10427724g0050	No	No	No	No	No	No	No	No
OG0110830	PICAB	Ubiquitous	PASS	PICAB	No	No	No	No	No	No	No	No	No	No	No	No	No	No	MA_10427736g0010	No	No	No	No	No	No	No	No
OG0110831	PICAB	Ubiquitous	PASS	PICAB	No	No	No	No	No	No	No	No	No	No	No	No	No	No	MA_10427792g0010	No	No	No	No	No	No	No	No
OG0110832	PICAB	Ubiquitous	PASS	PICAB	No	No	No	No	No	No	No	No	No	No	No	No	No	No	MA_10427805g0010	No	No	No	No	No	No	No	No
OG0110833	PICAB	-	FAIL	PICAB	No	No	No	No	No	No	No	No	No	No	No	No	No	No	MA_10427827g0010	No	No	No	No	No	No	No	No
OG0110834	PICAB	-	FAIL	PICAB	No	No	No	No	No	No	No	No	No	No	No	No	No	No	MA_10427845g0020	No	No	No	No	No	No	No	No
OG0110835	PICAB	Ubiquitous	PASS	PICAB	No	No	No	No	No	No	No	No	No	No	No	No	No	No	MA_10427876g0010	No	No	No	No	No	No	No	No
OG0110836	PICAB	Ubiquitous	PASS	PICAB	No	No	No	No	No	No	No	No	No	No	No	No	No	No	MA_10427883g0010	No	No	No	No	No	No	No	No
OG0110837	PICAB	Ubiquitous	PASS	PICAB	No	No	No	No	No	No	No	No	No	No	No	No	No	No	MA_10427886g0010	No	No	No	No	No	No	No	No
OG0110838	PICAB	Ubiquitous	PASS	PICAB	No	No	No	No	No	No	No	No	No	No	No	No	No	No	MA_10427909g0010	No	No	No	No	No	No	No	No
OG0110839	PICAB	-	FAIL	PICAB	No	No	No	No	No	No	No	No	No	No	No	No	No	No	MA_10427939g0010	No	No	No	No	No	No	No	No
OG0110840	PICAB	Ubiquitous	PASS	PICAB	No	No	No	No	No	No	No	No	No	No	No	No	No	No	MA_10427958g0010	No	No	No	No	No	No	No	No
OG0110841	PICAB	Ubiquitous	PASS	PICAB	No	No	No	No	No	No	No	No	No	No	No	No	No	No	MA_10427972g0020	No	No	No	No	No	No	No	No
OG0110842	PICAB	Ubiquitous	PASS	PICAB	No	No	No	No	No	No	No	No	No	No	No	No	No	No	MA_10427973g0010	No	No	No	No	No	No	No	No
OG0110843	PICAB	Ubiquitous	PASS	PICAB	No	No	No	No	No	No	No	No	No	No	No	No	No	No	MA_10427974g0010	No	No	No	No	No	No	No	No
OG0110844	PICAB	Ubiquitous	PASS	PICAB	No	No	No	No	No	No	No	No	No	No	No	No	No	No	MA_10427986g0010	No	No	No	No	No	No	No	No
OG0110845	PICAB	Ubiquitous	PASS	PICAB	No	No	No	No	No	No	No	No	No	No	No	No	No	No	MA_10428028g0010	No	No	No	No	No	No	No	No
OG0110846	PICAB	Ubiquitous	PASS	PICAB	No	No	No	No	No	No	No	No	No	No	No	No	No	No	MA_10428036g0010	No	No	No	No	No	No	No	No
OG0110847	PICAB	-	FAIL	PICAB	No	No	No	No	No	No	No	No	No	No	No	No	No	No	MA_10428037g0020	No	No	No	No	No	No	No	No
OG0110848	PICAB	-	FAIL	PICAB	No	No	No	No	No	No	No	No	No	No	No	No	No	No	MA_10428056g0010	No	No	No	No	No	No	No	No
OG0110849	PICAB	Ubiquitous	PASS	PICAB	No	No	No	No	No	No	No	No	No	No	No	No	No	No	MA_10428069g0010	No	No	No	No	No	No	No	No
OG0110850	PICAB	Ubiquitous	PASS	PICAB	No	No	No	No	No	No	No	No	No	No	No	No	No	No	MA_10428072g0010	No	No	No	No	No	No	No	No
OG0110851	PICAB	-	FAIL	PICAB	No	No	No	No	No	No	No	No	No	No	No	No	No	No	MA_10428081g0020	No	No	No	No	No	No	No	No
OG0110852	PICAB	-	FAIL	PICAB	No	No	No	No	No	No	No	No	No	No	No	No	No	No	MA_10428112g0020	No	No	No	No	No	No	No	No
OG0110853	PICAB	Ubiquitous	PASS	PICAB	No	No	No	No	No	No	No	No	No	No	No	No	No	No	MA_10428176g0020	No	No	No	No	No	No	No	No
OG0110854	PICAB	Ubiquitous	PASS	PICAB	No	No	No	No	No	No	No	No	No	No	No	No	No	No	MA_10428192g0010	No	No	No	No	No	No	No	No
OG0110855	PICAB	Ubiquitous	PASS	PICAB	No	No	No	No	No	No	No	No	No	No	No	No	No	No	MA_10428194g0010	No	No	No	No	No	No	No	No
OG0110856	PICAB	Ubiquitous	PASS	PICAB	No	No	No	No	No	No	No	No	No	No	No	No	No	No	MA_10428197g0010	No	No	No	No	No	No	No	No
OG0110857	PICAB	-	FAIL	PICAB	No	No	No	No	No	No	No	No	No	No	No	No	No	No	MA_10428199g0010	No	No	No	No	No	No	No	No
OG0110858	PICAB	-	FAIL	PICAB	No	No	No	No	No	No	No	No	No	No	No	No	No	No	MA_10428216g0010	No	No	No	No	No	No	No	No
OG0110859	PICAB	Ubiquitous	PASS	PICAB	No	No	No	No	No	No	No	No	No	No	No	No	No	No	MA_10428222g0020	No	No	No	No	No	No	No	No
OG0110860	PICAB	-	FAIL	PICAB	No	No	No	No	No	No	No	No	No	No	No	No	No	No	MA_10428256g0010	No	No	No	No	No	No	No	No
OG0110861	PICAB	Ubiquitous	PASS	PICAB	No	No	No	No	No	No	No	No	No	No	No	No	No	No	MA_10428290g0010	No	No	No	No	No	No	No	No
OG0110862	PICAB	Stem	PASS	PICAB	No	No	No	No	No	No	No	No	No	No	No	No	No	No	MA_10428301g0010	No	No	No	No	No	No	No	No
OG0110863	PICAB	Ubiquitous	PASS	PICAB	No	No	No	No	No	No	No	No	No	No	No	No	No	No	MA_10428321g0010	No	No	No	No	No	No	No	No
OG0110864	PICAB	Stem	PASS	PICAB	No	No	No	No	No	No	No	No	No	No	No	No	No	No	MA_10428332g0010	No	No	No	No	No	No	No	No
OG0110865	PICAB	Ubiquitous	PASS	PICAB	No	No	No	No	No	No	No	No	No	No	No	No	No	No	MA_10428351g0010	No	No	No	No	No	No	No	No
OG0110866	PICAB	Ubiquitous	PASS	PICAB	No	No	No	No	No	No	No	No	No	No	No	No	No	No	MA_10428357g0010	No	No	No	No	No	No	No	No
OG0110867	PICAB	-	FAIL	PICAB	No	No	No	No	No	No	No	No	No	No	No	No	No	No	MA_10428358g0010	No	No	No	No	No	No	No	No
OG0110868	PICAB	-	FAIL	PICAB	No	No	No	No	No	No	No	No	No	No	No	No	No	No	MA_10428371g0010	No	No	No	No	No	No	No	No
OG0110869	PICAB	Ubiquitous	PASS	PICAB	No	No	No	No	No	No	No	No	No	No	No	No	No	No	MA_10428377g0010	No	No	No	No	No	No	No	No
OG0110870	PICAB	-	FAIL	PICAB	No	No	No	No	No	No	No	No	No	No	No	No	No	No	MA_10428428g0020	No	No	No	No	No	No	No	No
OG0110871	PICAB	Ubiquitous	PASS	PICAB	No	No	No	No	No	No	No	No	No	No	No	No	No	No	MA_10428434g0010	No	No	No	No	No	No	No	No
OG0110872	PICAB	Ubiquitous	PASS	PICAB	No	No	No	No	No	No	No	No	No	No	No	No	No	No	MA_10428434g0020	No	No	No	No	No	No	No	No
OG0110873	PICAB	Ubiquitous	PASS	PICAB	No	No	No	No	No	No	No	No	No	No	No	No	No	No	MA_10428453g0010	No	No	No	No	No	No	No	No
OG0110874	PICAB	Ubiquitous	PASS	PICAB	No	No	No	No	No	No	No	No	No	No	No	No	No	No	MA_10428454g0020	No	No	No	No	No	No	No	No
OG0110875	PICAB	-	FAIL	PICAB	No	No	No	No	No	No	No	No	No	No	No	No	No	No	MA_10428484g0020	No	No	No	No	No	No	No	No
OG0110876	PICAB	Ubiquitous	PASS	PICAB	No	No	No	No	No	No	No	No	No	No	No	No	No	No	MA_10428485g0010	No	No	No	No	No	No	No	No
OG0110877	PICAB	Ubiquitous	PASS	PICAB	No	No	No	No	No	No	No	No	No	No	No	No	No	No	MA_10428503g0020	No	No	No	No	No	No	No	No
OG0110878	PICAB	Ubiquitous	PASS	PICAB	No	No	No	No	No	No	No	No	No	No	No	No	No	No	MA_10428609g0010	No	No	No	No	No	No	No	No
OG0110879	PICAB	Ubiquitous	PASS	PICAB	No	No	No	No	No	No	No	No	No	No	No	No	No	No	MA_10428623g0020	No	No	No	No	No	No	No	No
OG0110880	PICAB	Ubiquitous	PASS	PICAB	No	No	No	No	No	No	No	No	No	No	No	No	No	No	MA_10428674g0010	No	No	No	No	No	No	No	No
OG0110881	PICAB	-	FAIL	PICAB	No	No	No	No	No	No	No	No	No	No	No	No	No	No	MA_10428720g0010	No	No	No	No	No	No	No	No
OG0110882	PICAB	Ubiquitous	PASS	PICAB	No	No	No	No	No	No	No	No	No	No	No	No	No	No	MA_10428721g0040	No	No	No	No	No	No	No	No
OG0110883	PICAB	Leaf	PASS	PICAB	No	No	No	No	No	No	No	No	No	No	No	No	No	No	MA_10428746g0010	No	No	No	No	No	No	No	No
OG0110884	PICAB	-	FAIL	PICAB	No	No	No	No	No	No	No	No	No	No	No	No	No	No	MA_10428755g0010	No	No	No	No	No	No	No	No
OG0110885	PICAB	Ubiquitous	PASS	PICAB	No	No	No	No	No	No	No	No	No	No	No	No	No	No	MA_10428755g0020	No	No	No	No	No	No	No	No
OG0110886	PICAB	-	FAIL	PICAB	No	No	No	No	No	No	No	No	No	No	No	No	No	No	MA_10428756g0020	No	No	No	No	No	No	No	No
OG0110887	PICAB	Ubiquitous	PASS	PICAB	No	No	No	No	No	No	No	No	No	No	No	No	No	No	MA_10428790g0010	No	No	No	No	No	No	No	No
OG0110888	PICAB	Ubiquitous	PASS	PICAB	No	No	No	No	No	No	No	No	No	No	No	No	No	No	MA_10428796g0010	No	No	No	No	No	No	No	No
OG0110889	PICAB	Ubiquitous	PASS	PICAB	No	No	No	No	No	No	No	No	No	No	No	No	No	No	MA_10428815g0010	No	No	No	No	No	No	No	No
OG0110890	PICAB	Ubiquitous	PASS	PICAB	No	No	No	No	No	No	No	No	No	No	No	No	No	No	MA_10428816g0010	No	No	No	No	No	No	No	No
OG0110891	PICAB	Ubiquitous	PASS	PICAB	No	No	No	No	No	No	No	No	No	No	No	No	No	No	MA_10428818g0010	No	No	No	No	No	No	No	No
OG0110892	PICAB	Ubiquitous	PASS	PICAB	No	No	No	No	No	No	No	No	No	No	No	No	No	No	MA_10428843g0010	No	No	No	No	No	No	No	No
OG0110893	PICAB	-	FAIL	PICAB	No	No	No	No	No	No	No	No	No	No	No	No	No	No	MA_10428878g0010	No	No	No	No	No	No	No	No
OG0110894	PICAB	Ubiquitous	PASS	PICAB	No	No	No	No	No	No	No	No	No	No	No	No	No	No	MA_10428883g0030	No	No	No	No	No	No	No	No
OG0110895	PICAB	-	FAIL	PICAB	No	No	No	No	No	No	No	No	No	No	No	No	No	No	MA_10428891g0010	No	No	No	No	No	No	No	No
OG0110896	PICAB	Ubiquitous	PASS	PICAB	No	No	No	No	No	No	No	No	No	No	No	No	No	No	MA_10428906g0010	No	No	No	No	No	No	No	No
OG0110897	PICAB	-	FAIL	PICAB	No	No	No	No	No	No	No	No	No	No	No	No	No	No	MA_10428912g0010	No	No	No	No	No	No	No	No
OG0110898	PICAB	Ubiquitous	PASS	PICAB	No	No	No	No	No	No	No	No	No	No	No	No	No	No	MA_10428930g0010	No	No	No	No	No	No	No	No
OG0110899	PICAB	-	FAIL	PICAB	No	No	No	No	No	No	No	No	No	No	No	No	No	No	MA_10428932g0010	No	No	No	No	No	No	No	No
OG0110900	PICAB	Ubiquitous	PASS	PICAB	No	No	No	No	No	No	No	No	No	No	No	No	No	No	MA_10428934g0010	No	No	No	No	No	No	No	No
OG0110901	PICAB	Ubiquitous	PASS	PICAB	No	No	No	No	No	No	No	No	No	No	No	No	No	No	MA_10428938g0010	No	No	No	No	No	No	No	No
OG0110902	PICAB	Ubiquitous	PASS	PICAB	No	No	No	No	No	No	No	No	No	No	No	No	No	No	MA_10428946g0010	No	No	No	No	No	No	No	No
OG0110903	PICAB	-	FAIL	PICAB	No	No	No	No	No	No	No	No	No	No	No	No	No	No	MA_10428947g0020	No	No	No	No	No	No	No	No
OG0110904	PICAB	Ubiquitous	PASS	PICAB	No	No	No	No	No	No	No	No	No	No	No	No	No	No	MA_10428952g0010	No	No	No	No	No	No	No	No
OG0110905	PICAB	-	FAIL	PICAB	No	No	No	No	No	No	No	No	No	No	No	No	No	No	MA_10428978g0010	No	No	No	No	No	No	No	No
OG0110906	PICAB	Ubiquitous	PASS	PICAB	No	No	No	No	No	No	No	No	No	No	No	No	No	No	MA_10429026g0010	No	No	No	No	No	No	No	No
OG0110907	PICAB	-	FAIL	PICAB	No	No	No	No	No	No	No	No	No	No	No	No	No	No	MA_10429045g0010	No	No	No	No	No	No	No	No
OG0110908	PICAB	Stem	PASS	PICAB	No	No	No	No	No	No	No	No	No	No	No	No	No	No	MA_10429053g0010	No	No	No	No	No	No	No	No
OG0110909	PICAB	-	FAIL	PICAB	No	No	No	No	No	No	No	No	No	No	No	No	No	No	MA_10429076g0010	No	No	No	No	No	No	No	No
OG0110910	PICAB	-	FAIL	PICAB	No	No	No	No	No	No	No	No	No	No	No	No	No	No	MA_10429086g0010	No	No	No	No	No	No	No	No
OG0110911	PICAB	Ubiquitous	PASS	PICAB	No	No	No	No	No	No	No	No	No	No	No	No	No	No	MA_10429110g0020	No	No	No	No	No	No	No	No
OG0110912	PICAB	Ubiquitous	PASS	PICAB	No	No	No	No	No	No	No	No	No	No	No	No	No	No	MA_10429123g0010	No	No	No	No	No	No	No	No
OG0110913	PICAB	-	FAIL	PICAB	No	No	No	No	No	No	No	No	No	No	No	No	No	No	MA_10429166g0010	No	No	No	No	No	No	No	No
OG0110914	PICAB	Ubiquitous	PASS	PICAB	No	No	No	No	No	No	No	No	No	No	No	No	No	No	MA_10429177g0020	No	No	No	No	No	No	No	No
OG0110915	PICAB	-	FAIL	PICAB	No	No	No	No	No	No	No	No	No	No	No	No	No	No	MA_10429181g0010	No	No	No	No	No	No	No	No
OG0110916	PICAB	-	FAIL	PICAB	No	No	No	No	No	No	No	No	No	No	No	No	No	No	MA_10429186g0020	No	No	No	No	No	No	No	No
OG0110917	PICAB	Ubiquitous	PASS	PICAB	No	No	No	No	No	No	No	No	No	No	No	No	No	No	MA_10429260g0010	No	No	No	No	No	No	No	No
OG0110918	PICAB	Ubiquitous	PASS	PICAB	No	No	No	No	No	No	No	No	No	No	No	No	No	No	MA_10429297g0010	No	No	No	No	No	No	No	No
OG0110919	PICAB	Stem	PASS	PICAB	No	No	No	No	No	No	No	No	No	No	No	No	No	No	MA_10429309g0040	No	No	No	No	No	No	No	No
OG0110920	PICAB	-	FAIL	PICAB	No	No	No	No	No	No	No	No	No	No	No	No	No	No	MA_10429325g0010	No	No	No	No	No	No	No	No
OG0110921	PICAB	Ubiquitous	PASS	PICAB	No	No	No	No	No	No	No	No	No	No	No	No	No	No	MA_10429348g0010	No	No	No	No	No	No	No	No
OG0110922	PICAB	-	FAIL	PICAB	No	No	No	No	No	No	No	No	No	No	No	No	No	No	MA_10429359g0010	No	No	No	No	No	No	No	No
OG0110923	PICAB	-	FAIL	PICAB	No	No	No	No	No	No	No	No	No	No	No	No	No	No	MA_10429410g0010	No	No	No	No	No	No	No	No
OG0110924	PICAB	-	FAIL	PICAB	No	No	No	No	No	No	No	No	No	No	No	No	No	No	MA_10429431g0010	No	No	No	No	No	No	No	No
OG0110925	PICAB	Ubiquitous	PASS	PICAB	No	No	No	No	No	No	No	No	No	No	No	No	No	No	MA_10429453g0010	No	No	No	No	No	No	No	No
OG0110926	PICAB	-	FAIL	PICAB	No	No	No	No	No	No	No	No	No	No	No	No	No	No	MA_10429466g0010	No	No	No	No	No	No	No	No
OG0110927	PICAB	-	FAIL	PICAB	No	No	No	No	No	No	No	No	No	No	No	No	No	No	MA_10429475g0010	No	No	No	No	No	No	No	No
OG0110928	PICAB	-	FAIL	PICAB	No	No	No	No	No	No	No	No	No	No	No	No	No	No	MA_10429485g0010	No	No	No	No	No	No	No	No
OG0110929	PICAB	Leaf	PASS	PICAB	No	No	No	No	No	No	No	No	No	No	No	No	No	No	MA_10429539g0010	No	No	No	No	No	No	No	No
OG0110930	PICAB	Ubiquitous	PASS	PICAB	No	No	No	No	No	No	No	No	No	No	No	No	No	No	MA_10429558g0010	No	No	No	No	No	No	No	No
OG0110931	PICAB	Ubiquitous	PASS	PICAB	No	No	No	No	No	No	No	No	No	No	No	No	No	No	MA_10429608g0010	No	No	No	No	No	No	No	No
OG0110932	PICAB	Ubiquitous	PASS	PICAB	No	No	No	No	No	No	No	No	No	No	No	No	No	No	MA_10429689g0010	No	No	No	No	No	No	No	No
OG0110933	PICAB	-	FAIL	PICAB	No	No	No	No	No	No	No	No	No	No	No	No	No	No	MA_10429690g0020	No	No	No	No	No	No	No	No
OG0110934	PICAB	-	FAIL	PICAB	No	No	No	No	No	No	No	No	No	No	No	No	No	No	MA_10429695g0010	No	No	No	No	No	No	No	No
OG0110935	PICAB	-	FAIL	PICAB	No	No	No	No	No	No	No	No	No	No	No	No	No	No	MA_10429705g0020	No	No	No	No	No	No	No	No
OG0110936	PICAB	Ubiquitous	PASS	PICAB	No	No	No	No	No	No	No	No	No	No	No	No	No	No	MA_10429739g0010	No	No	No	No	No	No	No	No
OG0110937	PICAB	Ubiquitous	PASS	PICAB	No	No	No	No	No	No	No	No	No	No	No	No	No	No	MA_10429778g0010	No	No	No	No	No	No	No	No
OG0110938	PICAB	Ubiquitous	PASS	PICAB	No	No	No	No	No	No	No	No	No	No	No	No	No	No	MA_10429808g0010	No	No	No	No	No	No	No	No
OG0110939	PICAB	-	FAIL	PICAB	No	No	No	No	No	No	No	No	No	No	No	No	No	No	MA_10429815g0010	No	No	No	No	No	No	No	No
OG0110940	PICAB	Ubiquitous	PASS	PICAB	No	No	No	No	No	No	No	No	No	No	No	No	No	No	MA_10429825g0010	No	No	No	No	No	No	No	No
OG0110941	PICAB	Ubiquitous	PASS	PICAB	No	No	No	No	No	No	No	No	No	No	No	No	No	No	MA_10429871g0010	No	No	No	No	No	No	No	No
OG0110942	PICAB	Ubiquitous	PASS	PICAB	No	No	No	No	No	No	No	No	No	No	No	No	No	No	MA_10429900g0010	No	No	No	No	No	No	No	No
OG0110943	PICAB	-	FAIL	PICAB	No	No	No	No	No	No	No	No	No	No	No	No	No	No	MA_10429943g0040	No	No	No	No	No	No	No	No
OG0110944	PICAB	Ubiquitous	PASS	PICAB	No	No	No	No	No	No	No	No	No	No	No	No	No	No	MA_10429945g0010	No	No	No	No	No	No	No	No
OG0110945	PICAB	Ubiquitous	PASS	PICAB	No	No	No	No	No	No	No	No	No	No	No	No	No	No	MA_10429992g0010	No	No	No	No	No	No	No	No
OG0110946	PICAB	Ubiquitous	PASS	PICAB	No	No	No	No	No	No	No	No	No	No	No	No	No	No	MA_10430012g0010	No	No	No	No	No	No	No	No
OG0110947	PICAB	Ubiquitous	PASS	PICAB	No	No	No	No	No	No	No	No	No	No	No	No	No	No	MA_10430022g0010	No	No	No	No	No	No	No	No
OG0110948	PICAB	-	FAIL	PICAB	No	No	No	No	No	No	No	No	No	No	No	No	No	No	MA_10430048g0020	No	No	No	No	No	No	No	No
OG0110949	PICAB	Ubiquitous	PASS	PICAB	No	No	No	No	No	No	No	No	No	No	No	No	No	No	MA_10430099g0010	No	No	No	No	No	No	No	No
OG0110950	PICAB	Ubiquitous	PASS	PICAB	No	No	No	No	No	No	No	No	No	No	No	No	No	No	MA_10430107g0010	No	No	No	No	No	No	No	No
OG0110951	PICAB	Ubiquitous	PASS	PICAB	No	No	No	No	No	No	No	No	No	No	No	No	No	No	MA_10430118g0010	No	No	No	No	No	No	No	No
OG0110952	PICAB	-	FAIL	PICAB	No	No	No	No	No	No	No	No	No	No	No	No	No	No	MA_10430129g0010	No	No	No	No	No	No	No	No
OG0110953	PICAB	Ubiquitous	PASS	PICAB	No	No	No	No	No	No	No	No	No	No	No	No	No	No	MA_10430137g0010	No	No	No	No	No	No	No	No
OG0110954	PICAB	Ubiquitous	PASS	PICAB	No	No	No	No	No	No	No	No	No	No	No	No	No	No	MA_10430141g0020	No	No	No	No	No	No	No	No
OG0110955	PICAB	Ubiquitous	PASS	PICAB	No	No	No	No	No	No	No	No	No	No	No	No	No	No	MA_10430144g0010	No	No	No	No	No	No	No	No
OG0110956	PICAB	-	FAIL	PICAB	No	No	No	No	No	No	No	No	No	No	No	No	No	No	MA_10430157g0020	No	No	No	No	No	No	No	No
OG0110957	PICAB	Ubiquitous	PASS	PICAB	No	No	No	No	No	No	No	No	No	No	No	No	No	No	MA_10430197g0020	No	No	No	No	No	No	No	No
OG0110958	PICAB	Ubiquitous	PASS	PICAB	No	No	No	No	No	No	No	No	No	No	No	No	No	No	MA_10430227g0010	No	No	No	No	No	No	No	No
OG0110959	PICAB	Ubiquitous	PASS	PICAB	No	No	No	No	No	No	No	No	No	No	No	No	No	No	MA_10430271g0030	No	No	No	No	No	No	No	No
OG0110960	PICAB	-	FAIL	PICAB	No	No	No	No	No	No	No	No	No	No	No	No	No	No	MA_10430272g0010	No	No	No	No	No	No	No	No
OG0110961	PICAB	Ubiquitous	PASS	PICAB	No	No	No	No	No	No	No	No	No	No	No	No	No	No	MA_10430277g0010	No	No	No	No	No	No	No	No
OG0110962	PICAB	Ubiquitous	PASS	PICAB	No	No	No	No	No	No	No	No	No	No	No	No	No	No	MA_10430287g0010	No	No	No	No	No	No	No	No
OG0110963	PICAB	Ubiquitous	PASS	PICAB	No	No	No	No	No	No	No	No	No	No	No	No	No	No	MA_10430316g0020	No	No	No	No	No	No	No	No
OG0110964	PICAB	-	FAIL	PICAB	No	No	No	No	No	No	No	No	No	No	No	No	No	No	MA_10430342g0010	No	No	No	No	No	No	No	No
OG0110965	PICAB	Ubiquitous	PASS	PICAB	No	No	No	No	No	No	No	No	No	No	No	No	No	No	MA_10430344g0010	No	No	No	No	No	No	No	No
OG0110966	PICAB	-	FAIL	PICAB	No	No	No	No	No	No	No	No	No	No	No	No	No	No	MA_10430367g0010	No	No	No	No	No	No	No	No
OG0110967	PICAB	-	FAIL	PICAB	No	No	No	No	No	No	No	No	No	No	No	No	No	No	MA_10430390g0020	No	No	No	No	No	No	No	No
OG0110968	PICAB	-	FAIL	PICAB	No	No	No	No	No	No	No	No	No	No	No	No	No	No	MA_10430390g0030	No	No	No	No	No	No	No	No
OG0110969	PICAB	-	FAIL	PICAB	No	No	No	No	No	No	No	No	No	No	No	No	No	No	MA_10430403g0010	No	No	No	No	No	No	No	No
OG0110970	PICAB	-	FAIL	PICAB	No	No	No	No	No	No	No	No	No	No	No	No	No	No	MA_10430453g0010	No	No	No	No	No	No	No	No
OG0110971	PICAB	Ubiquitous	PASS	PICAB	No	No	No	No	No	No	No	No	No	No	No	No	No	No	MA_10430471g0020	No	No	No	No	No	No	No	No
OG0110972	PICAB	Ubiquitous	PASS	PICAB	No	No	No	No	No	No	No	No	No	No	No	No	No	No	MA_10430486g0010	No	No	No	No	No	No	No	No
OG0110973	PICAB	-	FAIL	PICAB	No	No	No	No	No	No	No	No	No	No	No	No	No	No	MA_10430492g0010	No	No	No	No	No	No	No	No
OG0110974	PICAB	Ubiquitous	PASS	PICAB	No	No	No	No	No	No	No	No	No	No	No	No	No	No	MA_10430503g0010	No	No	No	No	No	No	No	No
OG0110975	PICAB	-	FAIL	PICAB	No	No	No	No	No	No	No	No	No	No	No	No	No	No	MA_10430510g0030	No	No	No	No	No	No	No	No
OG0110976	PICAB	Ubiquitous	PASS	PICAB	No	No	No	No	No	No	No	No	No	No	No	No	No	No	MA_10430525g0010	No	No	No	No	No	No	No	No
OG0110977	PICAB	Ubiquitous	PASS	PICAB	No	No	No	No	No	No	No	No	No	No	No	No	No	No	MA_10430534g0010	No	No	No	No	No	No	No	No
OG0110978	PICAB	Ubiquitous	PASS	PICAB	No	No	No	No	No	No	No	No	No	No	No	No	No	No	MA_10430537g0030	No	No	No	No	No	No	No	No
OG0110979	PICAB	Ubiquitous	PASS	PICAB	No	No	No	No	No	No	No	No	No	No	No	No	No	No	MA_10430586g0030	No	No	No	No	No	No	No	No
OG0110980	PICAB	Ubiquitous	PASS	PICAB	No	No	No	No	No	No	No	No	No	No	No	No	No	No	MA_10430588g0010	No	No	No	No	No	No	No	No
OG0110981	PICAB	-	FAIL	PICAB	No	No	No	No	No	No	No	No	No	No	No	No	No	No	MA_10430595g0020	No	No	No	No	No	No	No	No
OG0110982	PICAB	Ubiquitous	PASS	PICAB	No	No	No	No	No	No	No	No	No	No	No	No	No	No	MA_10430651g0020	No	No	No	No	No	No	No	No
OG0110983	PICAB	-	FAIL	PICAB	No	No	No	No	No	No	No	No	No	No	No	No	No	No	MA_10430664g0020	No	No	No	No	No	No	No	No
OG0110984	PICAB	Ubiquitous	PASS	PICAB	No	No	No	No	No	No	No	No	No	No	No	No	No	No	MA_10430681g0020	No	No	No	No	No	No	No	No
OG0110985	PICAB	Ubiquitous	PASS	PICAB	No	No	No	No	No	No	No	No	No	No	No	No	No	No	MA_10430691g0010	No	No	No	No	No	No	No	No
OG0110986	PICAB	Ubiquitous	PASS	PICAB	No	No	No	No	No	No	No	No	No	No	No	No	No	No	MA_10430730g0010	No	No	No	No	No	No	No	No
OG0110987	PICAB	Stem	PASS	PICAB	No	No	No	No	No	No	No	No	No	No	No	No	No	No	MA_10430743g0020	No	No	No	No	No	No	No	No
OG0110988	PICAB	Ubiquitous	PASS	PICAB	No	No	No	No	No	No	No	No	No	No	No	No	No	No	MA_10430764g0010	No	No	No	No	No	No	No	No
OG0110989	PICAB	Ubiquitous	PASS	PICAB	No	No	No	No	No	No	No	No	No	No	No	No	No	No	MA_10430776g0010	No	No	No	No	No	No	No	No
OG0110990	PICAB	Leaf	PASS	PICAB	No	No	No	No	No	No	No	No	No	No	No	No	No	No	MA_10430790g0010	No	No	No	No	No	No	No	No
OG0110991	PICAB	-	FAIL	PICAB	No	No	No	No	No	No	No	No	No	No	No	No	No	No	MA_10430791g0010	No	No	No	No	No	No	No	No
OG0110992	PICAB	-	FAIL	PICAB	No	No	No	No	No	No	No	No	No	No	No	No	No	No	MA_10430859g0020	No	No	No	No	No	No	No	No
OG0110993	PICAB	Ubiquitous	PASS	PICAB	No	No	No	No	No	No	No	No	No	No	No	No	No	No	MA_10430860g0010	No	No	No	No	No	No	No	No
OG0110994	PICAB	Ubiquitous	PASS	PICAB	No	No	No	No	No	No	No	No	No	No	No	No	No	No	MA_10430861g0020	No	No	No	No	No	No	No	No
OG0110995	PICAB	Ubiquitous	PASS	PICAB	No	No	No	No	No	No	No	No	No	No	No	No	No	No	MA_10430876g0010	No	No	No	No	No	No	No	No
OG0110996	PICAB	Ubiquitous	PASS	PICAB	No	No	No	No	No	No	No	No	No	No	No	No	No	No	MA_10430877g0010	No	No	No	No	No	No	No	No
OG0110997	PICAB	Ubiquitous	PASS	PICAB	No	No	No	No	No	No	No	No	No	No	No	No	No	No	MA_10430916g0010	No	No	No	No	No	No	No	No
OG0110998	PICAB	Ubiquitous	PASS	PICAB	No	No	No	No	No	No	No	No	No	No	No	No	No	No	MA_10430923g0010	No	No	No	No	No	No	No	No
OG0110999	PICAB	-	FAIL	PICAB	No	No	No	No	No	No	No	No	No	No	No	No	No	No	MA_10430932g0010	No	No	No	No	No	No	No	No
OG0111000	PICAB	Ubiquitous	PASS	PICAB	No	No	No	No	No	No	No	No	No	No	No	No	No	No	MA_10430978g0010	No	No	No	No	No	No	No	No
OG0111001	PICAB	-	FAIL	PICAB	No	No	No	No	No	No	No	No	No	No	No	No	No	No	MA_10431013g0010	No	No	No	No	No	No	No	No
OG0111002	PICAB	-	FAIL	PICAB	No	No	No	No	No	No	No	No	No	No	No	No	No	No	MA_10431013g0020	No	No	No	No	No	No	No	No
OG0111003	PICAB	Ubiquitous	PASS	PICAB	No	No	No	No	No	No	No	No	No	No	No	No	No	No	MA_10431013g0040	No	No	No	No	No	No	No	No
OG0111004	PICAB	-	FAIL	PICAB	No	No	No	No	No	No	No	No	No	No	No	No	No	No	MA_10431031g0020	No	No	No	No	No	No	No	No
OG0111005	PICAB	Leaf	PASS	PICAB	No	No	No	No	No	No	No	No	No	No	No	No	No	No	MA_10431037g0020	No	No	No	No	No	No	No	No
OG0111006	PICAB	Ubiquitous	PASS	PICAB	No	No	No	No	No	No	No	No	No	No	No	No	No	No	MA_10431038g0030	No	No	No	No	No	No	No	No
OG0111007	PICAB	-	FAIL	PICAB	No	No	No	No	No	No	No	No	No	No	No	No	No	No	MA_10431055g0020	No	No	No	No	No	No	No	No
OG0111008	PICAB	Ubiquitous	PASS	PICAB	No	No	No	No	No	No	No	No	No	No	No	No	No	No	MA_10431067g0010	No	No	No	No	No	No	No	No
OG0111009	PICAB	-	FAIL	PICAB	No	No	No	No	No	No	No	No	No	No	No	No	No	No	MA_10431073g0010	No	No	No	No	No	No	No	No
OG0111010	PICAB	Ubiquitous	PASS	PICAB	No	No	No	No	No	No	No	No	No	No	No	No	No	No	MA_10431078g0010	No	No	No	No	No	No	No	No
OG0111011	PICAB	Ubiquitous	PASS	PICAB	No	No	No	No	No	No	No	No	No	No	No	No	No	No	MA_10431100g0010	No	No	No	No	No	No	No	No
OG0111012	PICAB	Ubiquitous	PASS	PICAB	No	No	No	No	No	No	No	No	No	No	No	No	No	No	MA_10431110g0010	No	No	No	No	No	No	No	No
OG0111013	PICAB	Ubiquitous	PASS	PICAB	No	No	No	No	No	No	No	No	No	No	No	No	No	No	MA_10431115g0010	No	No	No	No	No	No	No	No
OG0111014	PICAB	-	FAIL	PICAB	No	No	No	No	No	No	No	No	No	No	No	No	No	No	MA_10431118g0010	No	No	No	No	No	No	No	No
OG0111015	PICAB	Ubiquitous	PASS	PICAB	No	No	No	No	No	No	No	No	No	No	No	No	No	No	MA_10431132g0010	No	No	No	No	No	No	No	No
OG0111016	PICAB	Ubiquitous	PASS	PICAB	No	No	No	No	No	No	No	No	No	No	No	No	No	No	MA_10431143g0010	No	No	No	No	No	No	No	No
OG0111017	PICAB	Ubiquitous	PASS	PICAB	No	No	No	No	No	No	No	No	No	No	No	No	No	No	MA_10431145g0010	No	No	No	No	No	No	No	No
OG0111018	PICAB	-	FAIL	PICAB	No	No	No	No	No	No	No	No	No	No	No	No	No	No	MA_10431146g0020	No	No	No	No	No	No	No	No
OG0111019	PICAB	Leaf	PASS	PICAB	No	No	No	No	No	No	No	No	No	No	No	No	No	No	MA_10431180g0010	No	No	No	No	No	No	No	No
OG0111020	PICAB	-	FAIL	PICAB	No	No	No	No	No	No	No	No	No	No	No	No	No	No	MA_10431183g0010	No	No	No	No	No	No	No	No
OG0111021	PICAB	-	FAIL	PICAB	No	No	No	No	No	No	No	No	No	No	No	No	No	No	MA_10431188g0020	No	No	No	No	No	No	No	No
OG0111022	PICAB	Ubiquitous	PASS	PICAB	No	No	No	No	No	No	No	No	No	No	No	No	No	No	MA_10431189g0010	No	No	No	No	No	No	No	No
OG0111023	PICAB	Ubiquitous	PASS	PICAB	No	No	No	No	No	No	No	No	No	No	No	No	No	No	MA_10431209g0010	No	No	No	No	No	No	No	No
OG0111024	PICAB	-	FAIL	PICAB	No	No	No	No	No	No	No	No	No	No	No	No	No	No	MA_10431221g0030	No	No	No	No	No	No	No	No
OG0111025	PICAB	-	FAIL	PICAB	No	No	No	No	No	No	No	No	No	No	No	No	No	No	MA_10431227g0010	No	No	No	No	No	No	No	No
OG0111026	PICAB	Ubiquitous	PASS	PICAB	No	No	No	No	No	No	No	No	No	No	No	No	No	No	MA_10431258g0010	No	No	No	No	No	No	No	No
OG0111027	PICAB	Ubiquitous	PASS	PICAB	No	No	No	No	No	No	No	No	No	No	No	No	No	No	MA_10431281g0020	No	No	No	No	No	No	No	No
OG0111028	PICAB	-	FAIL	PICAB	No	No	No	No	No	No	No	No	No	No	No	No	No	No	MA_10431282g0010	No	No	No	No	No	No	No	No
OG0111029	PICAB	Ubiquitous	PASS	PICAB	No	No	No	No	No	No	No	No	No	No	No	No	No	No	MA_10431331g0010	No	No	No	No	No	No	No	No
OG0111030	PICAB	-	FAIL	PICAB	No	No	No	No	No	No	No	No	No	No	No	No	No	No	MA_10431401g0010	No	No	No	No	No	No	No	No
OG0111031	PICAB	Ubiquitous	PASS	PICAB	No	No	No	No	No	No	No	No	No	No	No	No	No	No	MA_10431403g0010	No	No	No	No	No	No	No	No
OG0111032	PICAB	Ubiquitous	PASS	PICAB	No	No	No	No	No	No	No	No	No	No	No	No	No	No	MA_10431416g0010	No	No	No	No	No	No	No	No
OG0111033	PICAB	Ubiquitous	PASS	PICAB	No	No	No	No	No	No	No	No	No	No	No	No	No	No	MA_10431467g0010	No	No	No	No	No	No	No	No
OG0111034	PICAB	-	FAIL	PICAB	No	No	No	No	No	No	No	No	No	No	No	No	No	No	MA_10431476g0010	No	No	No	No	No	No	No	No
OG0111035	PICAB	Ubiquitous	PASS	PICAB	No	No	No	No	No	No	No	No	No	No	No	No	No	No	MA_10431505g0010	No	No	No	No	No	No	No	No
OG0111036	PICAB	Ubiquitous	PASS	PICAB	No	No	No	No	No	No	No	No	No	No	No	No	No	No	MA_10431551g0010	No	No	No	No	No	No	No	No
OG0111037	PICAB	Ubiquitous	PASS	PICAB	No	No	No	No	No	No	No	No	No	No	No	No	No	No	MA_10431552g0010	No	No	No	No	No	No	No	No
OG0111038	PICAB	Ubiquitous	PASS	PICAB	No	No	No	No	No	No	No	No	No	No	No	No	No	No	MA_10431561g0010	No	No	No	No	No	No	No	No
OG0111039	PICAB	Leaf	PASS	PICAB	No	No	No	No	No	No	No	No	No	No	No	No	No	No	MA_10431595g0010	No	No	No	No	No	No	No	No
OG0111040	PICAB	-	FAIL	PICAB	No	No	No	No	No	No	No	No	No	No	No	No	No	No	MA_10431610g0020	No	No	No	No	No	No	No	No
OG0111041	PICAB	Ubiquitous	PASS	PICAB	No	No	No	No	No	No	No	No	No	No	No	No	No	No	MA_10431643g0010	No	No	No	No	No	No	No	No
OG0111042	PICAB	Ubiquitous	PASS	PICAB	No	No	No	No	No	No	No	No	No	No	No	No	No	No	MA_10431690g0010	No	No	No	No	No	No	No	No
OG0111043	PICAB	Ubiquitous	PASS	PICAB	No	No	No	No	No	No	No	No	No	No	No	No	No	No	MA_10431708g0010	No	No	No	No	No	No	No	No
OG0111044	PICAB	Ubiquitous	PASS	PICAB	No	No	No	No	No	No	No	No	No	No	No	No	No	No	MA_10431731g0010	No	No	No	No	No	No	No	No
OG0111045	PICAB	Ubiquitous	PASS	PICAB	No	No	No	No	No	No	No	No	No	No	No	No	No	No	MA_10431733g0010	No	No	No	No	No	No	No	No
OG0111046	PICAB	Ubiquitous	PASS	PICAB	No	No	No	No	No	No	No	No	No	No	No	No	No	No	MA_10431750g0010	No	No	No	No	No	No	No	No
OG0111047	PICAB	Ubiquitous	PASS	PICAB	No	No	No	No	No	No	No	No	No	No	No	No	No	No	MA_10431751g0010	No	No	No	No	No	No	No	No
OG0111048	PICAB	Ubiquitous	PASS	PICAB	No	No	No	No	No	No	No	No	No	No	No	No	No	No	MA_10431767g0010	No	No	No	No	No	No	No	No
OG0111049	PICAB	Ubiquitous	PASS	PICAB	No	No	No	No	No	No	No	No	No	No	No	No	No	No	MA_10431773g0010	No	No	No	No	No	No	No	No
OG0111050	PICAB	-	FAIL	PICAB	No	No	No	No	No	No	No	No	No	No	No	No	No	No	MA_10431778g0020	No	No	No	No	No	No	No	No
OG0111051	PICAB	Ubiquitous	PASS	PICAB	No	No	No	No	No	No	No	No	No	No	No	No	No	No	MA_10431800g0010	No	No	No	No	No	No	No	No
OG0111052	PICAB	-	FAIL	PICAB	No	No	No	No	No	No	No	No	No	No	No	No	No	No	MA_10431809g0010	No	No	No	No	No	No	No	No
OG0111053	PICAB	-	FAIL	PICAB	No	No	No	No	No	No	No	No	No	No	No	No	No	No	MA_10431831g0010	No	No	No	No	No	No	No	No
OG0111054	PICAB	Ubiquitous	PASS	PICAB	No	No	No	No	No	No	No	No	No	No	No	No	No	No	MA_10431842g0010	No	No	No	No	No	No	No	No
OG0111055	PICAB	Ubiquitous	PASS	PICAB	No	No	No	No	No	No	No	No	No	No	No	No	No	No	MA_10431858g0010	No	No	No	No	No	No	No	No
OG0111056	PICAB	-	FAIL	PICAB	No	No	No	No	No	No	No	No	No	No	No	No	No	No	MA_10431908g0010	No	No	No	No	No	No	No	No
OG0111057	PICAB	-	FAIL	PICAB	No	No	No	No	No	No	No	No	No	No	No	No	No	No	MA_10431911g0010	No	No	No	No	No	No	No	No
OG0111058	PICAB	-	FAIL	PICAB	No	No	No	No	No	No	No	No	No	No	No	No	No	No	MA_10431924g0010	No	No	No	No	No	No	No	No
OG0111059	PICAB	Ubiquitous	PASS	PICAB	No	No	No	No	No	No	No	No	No	No	No	No	No	No	MA_10432006g0010	No	No	No	No	No	No	No	No
OG0111060	PICAB	Ubiquitous	PASS	PICAB	No	No	No	No	No	No	No	No	No	No	No	No	No	No	MA_10432012g0010	No	No	No	No	No	No	No	No
OG0111061	PICAB	Ubiquitous	PASS	PICAB	No	No	No	No	No	No	No	No	No	No	No	No	No	No	MA_10432032g0020	No	No	No	No	No	No	No	No
OG0111062	PICAB	Ubiquitous	PASS	PICAB	No	No	No	No	No	No	No	No	No	No	No	No	No	No	MA_10432048g0010	No	No	No	No	No	No	No	No
OG0111063	PICAB	Ubiquitous	PASS	PICAB	No	No	No	No	No	No	No	No	No	No	No	No	No	No	MA_10432087g0010	No	No	No	No	No	No	No	No
OG0111064	PICAB	Ubiquitous	PASS	PICAB	No	No	No	No	No	No	No	No	No	No	No	No	No	No	MA_10432123g0010	No	No	No	No	No	No	No	No
OG0111065	PICAB	Ubiquitous	PASS	PICAB	No	No	No	No	No	No	No	No	No	No	No	No	No	No	MA_10432126g0010	No	No	No	No	No	No	No	No
OG0111066	PICAB	-	FAIL	PICAB	No	No	No	No	No	No	No	No	No	No	No	No	No	No	MA_10432128g0020	No	No	No	No	No	No	No	No
OG0111067	PICAB	Ubiquitous	PASS	PICAB	No	No	No	No	No	No	No	No	No	No	No	No	No	No	MA_10432131g0020	No	No	No	No	No	No	No	No
OG0111068	PICAB	-	FAIL	PICAB	No	No	No	No	No	No	No	No	No	No	No	No	No	No	MA_10432142g0020	No	No	No	No	No	No	No	No
OG0111069	PICAB	Ubiquitous	PASS	PICAB	No	No	No	No	No	No	No	No	No	No	No	No	No	No	MA_10432144g0010	No	No	No	No	No	No	No	No
OG0111070	PICAB	-	FAIL	PICAB	No	No	No	No	No	No	No	No	No	No	No	No	No	No	MA_10432145g0010	No	No	No	No	No	No	No	No
OG0111071	PICAB	-	FAIL	PICAB	No	No	No	No	No	No	No	No	No	No	No	No	No	No	MA_10432186g0010	No	No	No	No	No	No	No	No
OG0111072	PICAB	-	FAIL	PICAB	No	No	No	No	No	No	No	No	No	No	No	No	No	No	MA_10432190g0010	No	No	No	No	No	No	No	No
OG0111073	PICAB	-	FAIL	PICAB	No	No	No	No	No	No	No	No	No	No	No	No	No	No	MA_10432197g0010	No	No	No	No	No	No	No	No
OG0111074	PICAB	Ubiquitous	PASS	PICAB	No	No	No	No	No	No	No	No	No	No	No	No	No	No	MA_10432205g0010	No	No	No	No	No	No	No	No
OG0111075	PICAB	Ubiquitous	PASS	PICAB	No	No	No	No	No	No	No	No	No	No	No	No	No	No	MA_10432230g0010	No	No	No	No	No	No	No	No
OG0111076	PICAB	-	FAIL	PICAB	No	No	No	No	No	No	No	No	No	No	No	No	No	No	MA_10432272g0010	No	No	No	No	No	No	No	No
OG0111077	PICAB	-	FAIL	PICAB	No	No	No	No	No	No	No	No	No	No	No	No	No	No	MA_10432272g0020	No	No	No	No	No	No	No	No
OG0111078	PICAB	-	FAIL	PICAB	No	No	No	No	No	No	No	No	No	No	No	No	No	No	MA_10432309g0010	No	No	No	No	No	No	No	No
OG0111079	PICAB	Ubiquitous	PASS	PICAB	No	No	No	No	No	No	No	No	No	No	No	No	No	No	MA_10432333g0010	No	No	No	No	No	No	No	No
OG0111080	PICAB	-	FAIL	PICAB	No	No	No	No	No	No	No	No	No	No	No	No	No	No	MA_10432333g0020	No	No	No	No	No	No	No	No
OG0111081	PICAB	Ubiquitous	PASS	PICAB	No	No	No	No	No	No	No	No	No	No	No	No	No	No	MA_10432337g0010	No	No	No	No	No	No	No	No
OG0111082	PICAB	Ubiquitous	PASS	PICAB	No	No	No	No	No	No	No	No	No	No	No	No	No	No	MA_10432341g0010	No	No	No	No	No	No	No	No
OG0111083	PICAB	-	FAIL	PICAB	No	No	No	No	No	No	No	No	No	No	No	No	No	No	MA_10432350g0010	No	No	No	No	No	No	No	No
OG0111084	PICAB	-	FAIL	PICAB	No	No	No	No	No	No	No	No	No	No	No	No	No	No	MA_10432352g0010	No	No	No	No	No	No	No	No
OG0111085	PICAB	Ubiquitous	PASS	PICAB	No	No	No	No	No	No	No	No	No	No	No	No	No	No	MA_10432376g0020	No	No	No	No	No	No	No	No
OG0111086	PICAB	-	FAIL	PICAB	No	No	No	No	No	No	No	No	No	No	No	No	No	No	MA_10432387g0010	No	No	No	No	No	No	No	No
OG0111087	PICAB	Ubiquitous	PASS	PICAB	No	No	No	No	No	No	No	No	No	No	No	No	No	No	MA_10432389g0010	No	No	No	No	No	No	No	No
OG0111088	PICAB	-	FAIL	PICAB	No	No	No	No	No	No	No	No	No	No	No	No	No	No	MA_10432400g0010	No	No	No	No	No	No	No	No
OG0111089	PICAB	Ubiquitous	PASS	PICAB	No	No	No	No	No	No	No	No	No	No	No	No	No	No	MA_10432424g0010	No	No	No	No	No	No	No	No
OG0111090	PICAB	Ubiquitous	PASS	PICAB	No	No	No	No	No	No	No	No	No	No	No	No	No	No	MA_10432468g0010	No	No	No	No	No	No	No	No
OG0111091	PICAB	-	FAIL	PICAB	No	No	No	No	No	No	No	No	No	No	No	No	No	No	MA_10432479g0010	No	No	No	No	No	No	No	No
OG0111092	PICAB	-	FAIL	PICAB	No	No	No	No	No	No	No	No	No	No	No	No	No	No	MA_10432495g0010	No	No	No	No	No	No	No	No
OG0111093	PICAB	Stem	PASS	PICAB	No	No	No	No	No	No	No	No	No	No	No	No	No	No	MA_10432500g0010	No	No	No	No	No	No	No	No
OG0111094	PICAB	-	FAIL	PICAB	No	No	No	No	No	No	No	No	No	No	No	No	No	No	MA_10432515g0020	No	No	No	No	No	No	No	No
OG0111095	PICAB	-	FAIL	PICAB	No	No	No	No	No	No	No	No	No	No	No	No	No	No	MA_10432525g0010	No	No	No	No	No	No	No	No
OG0111096	PICAB	Ubiquitous	PASS	PICAB	No	No	No	No	No	No	No	No	No	No	No	No	No	No	MA_10432543g0020	No	No	No	No	No	No	No	No
OG0111097	PICAB	Ubiquitous	PASS	PICAB	No	No	No	No	No	No	No	No	No	No	No	No	No	No	MA_10432558g0010	No	No	No	No	No	No	No	No
OG0111098	PICAB	Ubiquitous	PASS	PICAB	No	No	No	No	No	No	No	No	No	No	No	No	No	No	MA_10432584g0010	No	No	No	No	No	No	No	No
OG0111099	PICAB	Ubiquitous	PASS	PICAB	No	No	No	No	No	No	No	No	No	No	No	No	No	No	MA_10432620g0010	No	No	No	No	No	No	No	No
OG0111100	PICAB	-	FAIL	PICAB	No	No	No	No	No	No	No	No	No	No	No	No	No	No	MA_10432630g0010	No	No	No	No	No	No	No	No
OG0111101	PICAB	Ubiquitous	PASS	PICAB	No	No	No	No	No	No	No	No	No	No	No	No	No	No	MA_10432643g0010	No	No	No	No	No	No	No	No
OG0111102	PICAB	-	FAIL	PICAB	No	No	No	No	No	No	No	No	No	No	No	No	No	No	MA_10432695g0010	No	No	No	No	No	No	No	No
OG0111103	PICAB	-	FAIL	PICAB	No	No	No	No	No	No	No	No	No	No	No	No	No	No	MA_10432759g0020	No	No	No	No	No	No	No	No
OG0111104	PICAB	Stem	PASS	PICAB	No	No	No	No	No	No	No	No	No	No	No	No	No	No	MA_10432795g0020	No	No	No	No	No	No	No	No
OG0111105	PICAB	Ubiquitous	PASS	PICAB	No	No	No	No	No	No	No	No	No	No	No	No	No	No	MA_10432821g0020	No	No	No	No	No	No	No	No
OG0111106	PICAB	-	FAIL	PICAB	No	No	No	No	No	No	No	No	No	No	No	No	No	No	MA_10432860g0020	No	No	No	No	No	No	No	No
OG0111107	PICAB	Ubiquitous	PASS	PICAB	No	No	No	No	No	No	No	No	No	No	No	No	No	No	MA_10432861g0010	No	No	No	No	No	No	No	No
OG0111108	PICAB	Ubiquitous	PASS	PICAB	No	No	No	No	No	No	No	No	No	No	No	No	No	No	MA_10432876g0010	No	No	No	No	No	No	No	No
OG0111109	PICAB	Ubiquitous	PASS	PICAB	No	No	No	No	No	No	No	No	No	No	No	No	No	No	MA_10432885g0010	No	No	No	No	No	No	No	No
OG0111110	PICAB	Ubiquitous	PASS	PICAB	No	No	No	No	No	No	No	No	No	No	No	No	No	No	MA_10432933g0010	No	No	No	No	No	No	No	No
OG0111111	PICAB	-	FAIL	PICAB	No	No	No	No	No	No	No	No	No	No	No	No	No	No	MA_10432938g0010	No	No	No	No	No	No	No	No
OG0111112	PICAB	Ubiquitous	PASS	PICAB	No	No	No	No	No	No	No	No	No	No	No	No	No	No	MA_10432941g0010	No	No	No	No	No	No	No	No
OG0111113	PICAB	Ubiquitous	PASS	PICAB	No	No	No	No	No	No	No	No	No	No	No	No	No	No	MA_10432970g0010	No	No	No	No	No	No	No	No
OG0111114	PICAB	Ubiquitous	PASS	PICAB	No	No	No	No	No	No	No	No	No	No	No	No	No	No	MA_10432977g0020	No	No	No	No	No	No	No	No
OG0111115	PICAB	-	FAIL	PICAB	No	No	No	No	No	No	No	No	No	No	No	No	No	No	MA_10432989g0020	No	No	No	No	No	No	No	No
OG0111116	PICAB	Ubiquitous	PASS	PICAB	No	No	No	No	No	No	No	No	No	No	No	No	No	No	MA_10432994g0010	No	No	No	No	No	No	No	No
OG0111117	PICAB	-	FAIL	PICAB	No	No	No	No	No	No	No	No	No	No	No	No	No	No	MA_10433007g0010	No	No	No	No	No	No	No	No
OG0111118	PICAB	Ubiquitous	PASS	PICAB	No	No	No	No	No	No	No	No	No	No	No	No	No	No	MA_10433008g0010	No	No	No	No	No	No	No	No
OG0111119	PICAB	Ubiquitous	PASS	PICAB	No	No	No	No	No	No	No	No	No	No	No	No	No	No	MA_10433034g0010	No	No	No	No	No	No	No	No
OG0111120	PICAB	-	FAIL	PICAB	No	No	No	No	No	No	No	No	No	No	No	No	No	No	MA_10433046g0010	No	No	No	No	No	No	No	No
OG0111121	PICAB	Ubiquitous	PASS	PICAB	No	No	No	No	No	No	No	No	No	No	No	No	No	No	MA_10433058g0010	No	No	No	No	No	No	No	No
OG0111122	PICAB	Ubiquitous	PASS	PICAB	No	No	No	No	No	No	No	No	No	No	No	No	No	No	MA_10433068g0020	No	No	No	No	No	No	No	No
OG0111123	PICAB	Ubiquitous	PASS	PICAB	No	No	No	No	No	No	No	No	No	No	No	No	No	No	MA_10433118g0020	No	No	No	No	No	No	No	No
OG0111124	PICAB	Ubiquitous	PASS	PICAB	No	No	No	No	No	No	No	No	No	No	No	No	No	No	MA_10433191g0020	No	No	No	No	No	No	No	No
OG0111125	PICAB	Ubiquitous	PASS	PICAB	No	No	No	No	No	No	No	No	No	No	No	No	No	No	MA_10433199g0010	No	No	No	No	No	No	No	No
OG0111126	PICAB	Ubiquitous	PASS	PICAB	No	No	No	No	No	No	No	No	No	No	No	No	No	No	MA_10433203g0020	No	No	No	No	No	No	No	No
OG0111127	PICAB	Stem	PASS	PICAB	No	No	No	No	No	No	No	No	No	No	No	No	No	No	MA_10433207g0010	No	No	No	No	No	No	No	No
OG0111128	PICAB	Ubiquitous	PASS	PICAB	No	No	No	No	No	No	No	No	No	No	No	No	No	No	MA_10433212g0010	No	No	No	No	No	No	No	No
OG0111129	PICAB	Ubiquitous	PASS	PICAB	No	No	No	No	No	No	No	No	No	No	No	No	No	No	MA_10433217g0010	No	No	No	No	No	No	No	No
OG0111130	PICAB	Ubiquitous	PASS	PICAB	No	No	No	No	No	No	No	No	No	No	No	No	No	No	MA_10433245g0010	No	No	No	No	No	No	No	No
OG0111131	PICAB	Ubiquitous	PASS	PICAB	No	No	No	No	No	No	No	No	No	No	No	No	No	No	MA_10433266g0030	No	No	No	No	No	No	No	No
OG0111132	PICAB	Ubiquitous	PASS	PICAB	No	No	No	No	No	No	No	No	No	No	No	No	No	No	MA_10433279g0010	No	No	No	No	No	No	No	No
OG0111133	PICAB	-	FAIL	PICAB	No	No	No	No	No	No	No	No	No	No	No	No	No	No	MA_10433281g0010	No	No	No	No	No	No	No	No
OG0111134	PICAB	-	FAIL	PICAB	No	No	No	No	No	No	No	No	No	No	No	No	No	No	MA_10433299g0010	No	No	No	No	No	No	No	No
OG0111135	PICAB	-	FAIL	PICAB	No	No	No	No	No	No	No	No	No	No	No	No	No	No	MA_10433368g0020	No	No	No	No	No	No	No	No
OG0111136	PICAB	Ubiquitous	PASS	PICAB	No	No	No	No	No	No	No	No	No	No	No	No	No	No	MA_10433375g0010	No	No	No	No	No	No	No	No
OG0111137	PICAB	Ubiquitous	PASS	PICAB	No	No	No	No	No	No	No	No	No	No	No	No	No	No	MA_10433379g0010	No	No	No	No	No	No	No	No
OG0111138	PICAB	-	FAIL	PICAB	No	No	No	No	No	No	No	No	No	No	No	No	No	No	MA_10433382g0010	No	No	No	No	No	No	No	No
OG0111139	PICAB	Ubiquitous	PASS	PICAB	No	No	No	No	No	No	No	No	No	No	No	No	No	No	MA_10433384g0010	No	No	No	No	No	No	No	No
OG0111140	PICAB	-	FAIL	PICAB	No	No	No	No	No	No	No	No	No	No	No	No	No	No	MA_10433385g0010	No	No	No	No	No	No	No	No
OG0111141	PICAB	Ubiquitous	PASS	PICAB	No	No	No	No	No	No	No	No	No	No	No	No	No	No	MA_10433392g0010	No	No	No	No	No	No	No	No
OG0111142	PICAB	-	FAIL	PICAB	No	No	No	No	No	No	No	No	No	No	No	No	No	No	MA_10433396g0010	No	No	No	No	No	No	No	No
OG0111143	PICAB	Ubiquitous	PASS	PICAB	No	No	No	No	No	No	No	No	No	No	No	No	No	No	MA_10433399g0010	No	No	No	No	No	No	No	No
OG0111144	PICAB	Ubiquitous	PASS	PICAB	No	No	No	No	No	No	No	No	No	No	No	No	No	No	MA_10433405g0010	No	No	No	No	No	No	No	No
OG0111145	PICAB	Leaf	PASS	PICAB	No	No	No	No	No	No	No	No	No	No	No	No	No	No	MA_10433440g0010	No	No	No	No	No	No	No	No
OG0111146	PICAB	-	FAIL	PICAB	No	No	No	No	No	No	No	No	No	No	No	No	No	No	MA_10433476g0010	No	No	No	No	No	No	No	No
OG0111147	PICAB	-	FAIL	PICAB	No	No	No	No	No	No	No	No	No	No	No	No	No	No	MA_10433480g0010	No	No	No	No	No	No	No	No
OG0111148	PICAB	Ubiquitous	PASS	PICAB	No	No	No	No	No	No	No	No	No	No	No	No	No	No	MA_10433496g0010	No	No	No	No	No	No	No	No
OG0111149	PICAB	Ubiquitous	PASS	PICAB	No	No	No	No	No	No	No	No	No	No	No	No	No	No	MA_10433528g0010	No	No	No	No	No	No	No	No
OG0111150	PICAB	-	FAIL	PICAB	No	No	No	No	No	No	No	No	No	No	No	No	No	No	MA_10433547g0010	No	No	No	No	No	No	No	No
OG0111151	PICAB	Ubiquitous	PASS	PICAB	No	No	No	No	No	No	No	No	No	No	No	No	No	No	MA_10433579g0010	No	No	No	No	No	No	No	No
OG0111152	PICAB	Ubiquitous	PASS	PICAB	No	No	No	No	No	No	No	No	No	No	No	No	No	No	MA_10433581g0010	No	No	No	No	No	No	No	No
OG0111153	PICAB	-	FAIL	PICAB	No	No	No	No	No	No	No	No	No	No	No	No	No	No	MA_10433611g0010	No	No	No	No	No	No	No	No
OG0111154	PICAB	Ubiquitous	PASS	PICAB	No	No	No	No	No	No	No	No	No	No	No	No	No	No	MA_10433615g0010	No	No	No	No	No	No	No	No
OG0111155	PICAB	-	FAIL	PICAB	No	No	No	No	No	No	No	No	No	No	No	No	No	No	MA_10433617g0010	No	No	No	No	No	No	No	No
OG0111156	PICAB	Ubiquitous	PASS	PICAB	No	No	No	No	No	No	No	No	No	No	No	No	No	No	MA_10433622g0010	No	No	No	No	No	No	No	No
OG0111157	PICAB	Ubiquitous	PASS	PICAB	No	No	No	No	No	No	No	No	No	No	No	No	No	No	MA_10433628g0010	No	No	No	No	No	No	No	No
OG0111158	PICAB	-	FAIL	PICAB	No	No	No	No	No	No	No	No	No	No	No	No	No	No	MA_10433630g0010	No	No	No	No	No	No	No	No
OG0111159	PICAB	Ubiquitous	PASS	PICAB	No	No	No	No	No	No	No	No	No	No	No	No	No	No	MA_10433638g0010	No	No	No	No	No	No	No	No
OG0111160	PICAB	-	FAIL	PICAB	No	No	No	No	No	No	No	No	No	No	No	No	No	No	MA_10433642g0010	No	No	No	No	No	No	No	No
OG0111161	PICAB	-	FAIL	PICAB	No	No	No	No	No	No	No	No	No	No	No	No	No	No	MA_10433660g0020	No	No	No	No	No	No	No	No
OG0111162	PICAB	-	FAIL	PICAB	No	No	No	No	No	No	No	No	No	No	No	No	No	No	MA_10433664g0010	No	No	No	No	No	No	No	No
OG0111163	PICAB	-	FAIL	PICAB	No	No	No	No	No	No	No	No	No	No	No	No	No	No	MA_10433672g0010	No	No	No	No	No	No	No	No
OG0111164	PICAB	Ubiquitous	PASS	PICAB	No	No	No	No	No	No	No	No	No	No	No	No	No	No	MA_10433685g0010	No	No	No	No	No	No	No	No
OG0111165	PICAB	-	FAIL	PICAB	No	No	No	No	No	No	No	No	No	No	No	No	No	No	MA_10433729g0010	No	No	No	No	No	No	No	No
OG0111166	PICAB	-	FAIL	PICAB	No	No	No	No	No	No	No	No	No	No	No	No	No	No	MA_10433735g0020	No	No	No	No	No	No	No	No
OG0111167	PICAB	Ubiquitous	PASS	PICAB	No	No	No	No	No	No	No	No	No	No	No	No	No	No	MA_10433740g0010	No	No	No	No	No	No	No	No
OG0111168	PICAB	Leaf	PASS	PICAB	No	No	No	No	No	No	No	No	No	No	No	No	No	No	MA_10433774g0010	No	No	No	No	No	No	No	No
OG0111169	PICAB	Ubiquitous	PASS	PICAB	No	No	No	No	No	No	No	No	No	No	No	No	No	No	MA_10433777g0010	No	No	No	No	No	No	No	No
OG0111170	PICAB	-	FAIL	PICAB	No	No	No	No	No	No	No	No	No	No	No	No	No	No	MA_10433789g0020	No	No	No	No	No	No	No	No
OG0111171	PICAB	Ubiquitous	PASS	PICAB	No	No	No	No	No	No	No	No	No	No	No	No	No	No	MA_10433810g0010	No	No	No	No	No	No	No	No
OG0111172	PICAB	Leaf	PASS	PICAB	No	No	No	No	No	No	No	No	No	No	No	No	No	No	MA_10433820g0010	No	No	No	No	No	No	No	No
OG0111173	PICAB	Ubiquitous	PASS	PICAB	No	No	No	No	No	No	No	No	No	No	No	No	No	No	MA_10433827g0010	No	No	No	No	No	No	No	No
OG0111174	PICAB	Leaf	PASS	PICAB	No	No	No	No	No	No	No	No	No	No	No	No	No	No	MA_10433993g0010	No	No	No	No	No	No	No	No
OG0111175	PICAB	Ubiquitous	PASS	PICAB	No	No	No	No	No	No	No	No	No	No	No	No	No	No	MA_10434112g0010	No	No	No	No	No	No	No	No
OG0111176	PICAB	Ubiquitous	PASS	PICAB	No	No	No	No	No	No	No	No	No	No	No	No	No	No	MA_10434128g0010	No	No	No	No	No	No	No	No
OG0111177	PICAB	-	FAIL	PICAB	No	No	No	No	No	No	No	No	No	No	No	No	No	No	MA_10434135g0010	No	No	No	No	No	No	No	No
OG0111178	PICAB	-	FAIL	PICAB	No	No	No	No	No	No	No	No	No	No	No	No	No	No	MA_10434220g0010	No	No	No	No	No	No	No	No
OG0111179	PICAB	-	FAIL	PICAB	No	No	No	No	No	No	No	No	No	No	No	No	No	No	MA_10434238g0020	No	No	No	No	No	No	No	No
OG0111180	PICAB	Ubiquitous	PASS	PICAB	No	No	No	No	No	No	No	No	No	No	No	No	No	No	MA_10434248g0020	No	No	No	No	No	No	No	No
OG0111181	PICAB	-	FAIL	PICAB	No	No	No	No	No	No	No	No	No	No	No	No	No	No	MA_10434253g0010	No	No	No	No	No	No	No	No
OG0111182	PICAB	Ubiquitous	PASS	PICAB	No	No	No	No	No	No	No	No	No	No	No	No	No	No	MA_10434302g0010	No	No	No	No	No	No	No	No
OG0111183	PICAB	-	FAIL	PICAB	No	No	No	No	No	No	No	No	No	No	No	No	No	No	MA_10434308g0040	No	No	No	No	No	No	No	No
OG0111184	PICAB	-	FAIL	PICAB	No	No	No	No	No	No	No	No	No	No	No	No	No	No	MA_10434321g0010	No	No	No	No	No	No	No	No
OG0111185	PICAB	-	FAIL	PICAB	No	No	No	No	No	No	No	No	No	No	No	No	No	No	MA_10434324g0010	No	No	No	No	No	No	No	No
OG0111186	PICAB	-	FAIL	PICAB	No	No	No	No	No	No	No	No	No	No	No	No	No	No	MA_10434333g0020	No	No	No	No	No	No	No	No
OG0111187	PICAB	-	FAIL	PICAB	No	No	No	No	No	No	No	No	No	No	No	No	No	No	MA_10434370g0060	No	No	No	No	No	No	No	No
OG0111188	PICAB	-	FAIL	PICAB	No	No	No	No	No	No	No	No	No	No	No	No	No	No	MA_10434382g0010	No	No	No	No	No	No	No	No
OG0111189	PICAB	Ubiquitous	PASS	PICAB	No	No	No	No	No	No	No	No	No	No	No	No	No	No	MA_10434390g0030	No	No	No	No	No	No	No	No
OG0111190	PICAB	-	FAIL	PICAB	No	No	No	No	No	No	No	No	No	No	No	No	No	No	MA_10434397g0010	No	No	No	No	No	No	No	No
OG0111191	PICAB	-	FAIL	PICAB	No	No	No	No	No	No	No	No	No	No	No	No	No	No	MA_10434415g0030	No	No	No	No	No	No	No	No
OG0111192	PICAB	Ubiquitous	PASS	PICAB	No	No	No	No	No	No	No	No	No	No	No	No	No	No	MA_10434443g0010	No	No	No	No	No	No	No	No
OG0111193	PICAB	Stem	PASS	PICAB	No	No	No	No	No	No	No	No	No	No	No	No	No	No	MA_10434465g0010	No	No	No	No	No	No	No	No
OG0111194	PICAB	Ubiquitous	PASS	PICAB	No	No	No	No	No	No	No	No	No	No	No	No	No	No	MA_10434476g0010	No	No	No	No	No	No	No	No
OG0111195	PICAB	Stem	PASS	PICAB	No	No	No	No	No	No	No	No	No	No	No	No	No	No	MA_10434509g0020	No	No	No	No	No	No	No	No
OG0111196	PICAB	Ubiquitous	PASS	PICAB	No	No	No	No	No	No	No	No	No	No	No	No	No	No	MA_10434578g0010	No	No	No	No	No	No	No	No
OG0111197	PICAB	-	FAIL	PICAB	No	No	No	No	No	No	No	No	No	No	No	No	No	No	MA_10434622g0010	No	No	No	No	No	No	No	No
OG0111198	PICAB	Ubiquitous	PASS	PICAB	No	No	No	No	No	No	No	No	No	No	No	No	No	No	MA_10434675g0010	No	No	No	No	No	No	No	No
OG0111199	PICAB	-	FAIL	PICAB	No	No	No	No	No	No	No	No	No	No	No	No	No	No	MA_10434691g0010	No	No	No	No	No	No	No	No
OG0111200	PICAB	Ubiquitous	PASS	PICAB	No	No	No	No	No	No	No	No	No	No	No	No	No	No	MA_10434696g0010	No	No	No	No	No	No	No	No
OG0111201	PICAB	-	FAIL	PICAB	No	No	No	No	No	No	No	No	No	No	No	No	No	No	MA_10434805g0010	No	No	No	No	No	No	No	No
OG0111202	PICAB	-	FAIL	PICAB	No	No	No	No	No	No	No	No	No	No	No	No	No	No	MA_10434826g0010	No	No	No	No	No	No	No	No
OG0111203	PICAB	Ubiquitous	PASS	PICAB	No	No	No	No	No	No	No	No	No	No	No	No	No	No	MA_10434840g0010	No	No	No	No	No	No	No	No
OG0111204	PICAB	-	FAIL	PICAB	No	No	No	No	No	No	No	No	No	No	No	No	No	No	MA_10434893g0040	No	No	No	No	No	No	No	No
OG0111205	PICAB	Ubiquitous	PASS	PICAB	No	No	No	No	No	No	No	No	No	No	No	No	No	No	MA_10434921g0010	No	No	No	No	No	No	No	No
OG0111206	PICAB	Ubiquitous	PASS	PICAB	No	No	No	No	No	No	No	No	No	No	No	No	No	No	MA_10434988g0010	No	No	No	No	No	No	No	No
OG0111207	PICAB	Ubiquitous	PASS	PICAB	No	No	No	No	No	No	No	No	No	No	No	No	No	No	MA_10435046g0020	No	No	No	No	No	No	No	No
OG0111208	PICAB	-	FAIL	PICAB	No	No	No	No	No	No	No	No	No	No	No	No	No	No	MA_10435163g0010	No	No	No	No	No	No	No	No
OG0111209	PICAB	-	FAIL	PICAB	No	No	No	No	No	No	No	No	No	No	No	No	No	No	MA_10435190g0020	No	No	No	No	No	No	No	No
OG0111210	PICAB	Ubiquitous	PASS	PICAB	No	No	No	No	No	No	No	No	No	No	No	No	No	No	MA_10435213g0010	No	No	No	No	No	No	No	No
OG0111211	PICAB	-	FAIL	PICAB	No	No	No	No	No	No	No	No	No	No	No	No	No	No	MA_10435249g0010	No	No	No	No	No	No	No	No
OG0111212	PICAB	-	FAIL	PICAB	No	No	No	No	No	No	No	No	No	No	No	No	No	No	MA_10435274g0020	No	No	No	No	No	No	No	No
OG0111213	PICAB	-	FAIL	PICAB	No	No	No	No	No	No	No	No	No	No	No	No	No	No	MA_10435317g0020	No	No	No	No	No	No	No	No
OG0111214	PICAB	-	FAIL	PICAB	No	No	No	No	No	No	No	No	No	No	No	No	No	No	MA_10435357g0010	No	No	No	No	No	No	No	No
OG0111215	PICAB	Ubiquitous	PASS	PICAB	No	No	No	No	No	No	No	No	No	No	No	No	No	No	MA_10435368g0010	No	No	No	No	No	No	No	No
OG0111216	PICAB	-	FAIL	PICAB	No	No	No	No	No	No	No	No	No	No	No	No	No	No	MA_10435386g0010	No	No	No	No	No	No	No	No
OG0111217	PICAB	Leaf	PASS	PICAB	No	No	No	No	No	No	No	No	No	No	No	No	No	No	MA_10435425g0010	No	No	No	No	No	No	No	No
OG0111218	PICAB	Ubiquitous	PASS	PICAB	No	No	No	No	No	No	No	No	No	No	No	No	No	No	MA_10435437g0030	No	No	No	No	No	No	No	No
OG0111219	PICAB	-	FAIL	PICAB	No	No	No	No	No	No	No	No	No	No	No	No	No	No	MA_10435443g0010	No	No	No	No	No	No	No	No
OG0111220	PICAB	Ubiquitous	PASS	PICAB	No	No	No	No	No	No	No	No	No	No	No	No	No	No	MA_10435451g0020	No	No	No	No	No	No	No	No
OG0111221	PICAB	-	FAIL	PICAB	No	No	No	No	No	No	No	No	No	No	No	No	No	No	MA_10435495g0020	No	No	No	No	No	No	No	No
OG0111222	PICAB	-	FAIL	PICAB	No	No	No	No	No	No	No	No	No	No	No	No	No	No	MA_10435511g0010	No	No	No	No	No	No	No	No
OG0111223	PICAB	-	FAIL	PICAB	No	No	No	No	No	No	No	No	No	No	No	No	No	No	MA_10435527g0010	No	No	No	No	No	No	No	No
OG0111224	PICAB	-	FAIL	PICAB	No	No	No	No	No	No	No	No	No	No	No	No	No	No	MA_10435550g0010	No	No	No	No	No	No	No	No
OG0111225	PICAB	Ubiquitous	PASS	PICAB	No	No	No	No	No	No	No	No	No	No	No	No	No	No	MA_10435602g0010	No	No	No	No	No	No	No	No
OG0111226	PICAB	Ubiquitous	PASS	PICAB	No	No	No	No	No	No	No	No	No	No	No	No	No	No	MA_10435637g0030	No	No	No	No	No	No	No	No
OG0111227	PICAB	Ubiquitous	PASS	PICAB	No	No	No	No	No	No	No	No	No	No	No	No	No	No	MA_10435663g0010	No	No	No	No	No	No	No	No
OG0111228	PICAB	Ubiquitous	PASS	PICAB	No	No	No	No	No	No	No	No	No	No	No	No	No	No	MA_10435713g0010	No	No	No	No	No	No	No	No
OG0111229	PICAB	Leaf	PASS	PICAB	No	No	No	No	No	No	No	No	No	No	No	No	No	No	MA_10435737g0010	No	No	No	No	No	No	No	No
OG0111230	PICAB	Leaf	PASS	PICAB	No	No	No	No	No	No	No	No	No	No	No	No	No	No	MA_10435737g0040	No	No	No	No	No	No	No	No
OG0111231	PICAB	Ubiquitous	PASS	PICAB	No	No	No	No	No	No	No	No	No	No	No	No	No	No	MA_10435747g0010	No	No	No	No	No	No	No	No
OG0111232	PICAB	Ubiquitous	PASS	PICAB	No	No	No	No	No	No	No	No	No	No	No	No	No	No	MA_10435747g0020	No	No	No	No	No	No	No	No
OG0111233	PICAB	Ubiquitous	PASS	PICAB	No	No	No	No	No	No	No	No	No	No	No	No	No	No	MA_10435774g0010	No	No	No	No	No	No	No	No
OG0111234	PICAB	Ubiquitous	PASS	PICAB	No	No	No	No	No	No	No	No	No	No	No	No	No	No	MA_10435789g0010	No	No	No	No	No	No	No	No
OG0111235	PICAB	Stem	PASS	PICAB	No	No	No	No	No	No	No	No	No	No	No	No	No	No	MA_10435806g0010	No	No	No	No	No	No	No	No
OG0111236	PICAB	Ubiquitous	PASS	PICAB	No	No	No	No	No	No	No	No	No	No	No	No	No	No	MA_10435824g0010	No	No	No	No	No	No	No	No
OG0111237	PICAB	Leaf	PASS	PICAB	No	No	No	No	No	No	No	No	No	No	No	No	No	No	MA_10435830g0020	No	No	No	No	No	No	No	No
OG0111238	PICAB	Ubiquitous	PASS	PICAB	No	No	No	No	No	No	No	No	No	No	No	No	No	No	MA_10435833g0010	No	No	No	No	No	No	No	No
OG0111239	PICAB	-	FAIL	PICAB	No	No	No	No	No	No	No	No	No	No	No	No	No	No	MA_10435889g0010	No	No	No	No	No	No	No	No
OG0111240	PICAB	-	FAIL	PICAB	No	No	No	No	No	No	No	No	No	No	No	No	No	No	MA_10435902g0020	No	No	No	No	No	No	No	No
OG0111241	PICAB	-	FAIL	PICAB	No	No	No	No	No	No	No	No	No	No	No	No	No	No	MA_10435905g0010	No	No	No	No	No	No	No	No
OG0111242	PICAB	Ubiquitous	PASS	PICAB	No	No	No	No	No	No	No	No	No	No	No	No	No	No	MA_10435929g0010	No	No	No	No	No	No	No	No
OG0111243	PICAB	Ubiquitous	PASS	PICAB	No	No	No	No	No	No	No	No	No	No	No	No	No	No	MA_10435949g0010	No	No	No	No	No	No	No	No
OG0111244	PICAB	-	FAIL	PICAB	No	No	No	No	No	No	No	No	No	No	No	No	No	No	MA_10435970g0020	No	No	No	No	No	No	No	No
OG0111245	PICAB	-	FAIL	PICAB	No	No	No	No	No	No	No	No	No	No	No	No	No	No	MA_10435978g0010	No	No	No	No	No	No	No	No
OG0111246	PICAB	-	FAIL	PICAB	No	No	No	No	No	No	No	No	No	No	No	No	No	No	MA_10435998g0010	No	No	No	No	No	No	No	No
OG0111247	PICAB	Ubiquitous	PASS	PICAB	No	No	No	No	No	No	No	No	No	No	No	No	No	No	MA_10436003g0010	No	No	No	No	No	No	No	No
OG0111248	PICAB	Leaf	PASS	PICAB	No	No	No	No	No	No	No	No	No	No	No	No	No	No	MA_10436019g0010	No	No	No	No	No	No	No	No
OG0111249	PICAB	Ubiquitous	PASS	PICAB	No	No	No	No	No	No	No	No	No	No	No	No	No	No	MA_10436031g0010	No	No	No	No	No	No	No	No
OG0111250	PICAB	Ubiquitous	PASS	PICAB	No	No	No	No	No	No	No	No	No	No	No	No	No	No	MA_10436044g0030	No	No	No	No	No	No	No	No
OG0111251	PICAB	Ubiquitous	PASS	PICAB	No	No	No	No	No	No	No	No	No	No	No	No	No	No	MA_10436044g0040	No	No	No	No	No	No	No	No
OG0111252	PICAB	Ubiquitous	PASS	PICAB	No	No	No	No	No	No	No	No	No	No	No	No	No	No	MA_10436046g0010	No	No	No	No	No	No	No	No
OG0111253	PICAB	-	FAIL	PICAB	No	No	No	No	No	No	No	No	No	No	No	No	No	No	MA_10436069g0010	No	No	No	No	No	No	No	No
OG0111254	PICAB	-	FAIL	PICAB	No	No	No	No	No	No	No	No	No	No	No	No	No	No	MA_10436092g0010	No	No	No	No	No	No	No	No
OG0111255	PICAB	-	FAIL	PICAB	No	No	No	No	No	No	No	No	No	No	No	No	No	No	MA_10436112g0010	No	No	No	No	No	No	No	No
OG0111256	PICAB	-	FAIL	PICAB	No	No	No	No	No	No	No	No	No	No	No	No	No	No	MA_10436114g0050	No	No	No	No	No	No	No	No
OG0111257	PICAB	Ubiquitous	PASS	PICAB	No	No	No	No	No	No	No	No	No	No	No	No	No	No	MA_10436124g0020	No	No	No	No	No	No	No	No
OG0111258	PICAB	Ubiquitous	PASS	PICAB	No	No	No	No	No	No	No	No	No	No	No	No	No	No	MA_10436132g0020	No	No	No	No	No	No	No	No
OG0111259	PICAB	-	FAIL	PICAB	No	No	No	No	No	No	No	No	No	No	No	No	No	No	MA_10436164g0010	No	No	No	No	No	No	No	No
OG0111260	PICAB	Ubiquitous	PASS	PICAB	No	No	No	No	No	No	No	No	No	No	No	No	No	No	MA_10436175g0010	No	No	No	No	No	No	No	No
OG0111261	PICAB	Ubiquitous	PASS	PICAB	No	No	No	No	No	No	No	No	No	No	No	No	No	No	MA_10436187g0010	No	No	No	No	No	No	No	No
OG0111262	PICAB	Ubiquitous	PASS	PICAB	No	No	No	No	No	No	No	No	No	No	No	No	No	No	MA_10436190g0010	No	No	No	No	No	No	No	No
OG0111263	PICAB	-	FAIL	PICAB	No	No	No	No	No	No	No	No	No	No	No	No	No	No	MA_10436196g0030	No	No	No	No	No	No	No	No
OG0111264	PICAB	-	FAIL	PICAB	No	No	No	No	No	No	No	No	No	No	No	No	No	No	MA_10436197g0010	No	No	No	No	No	No	No	No
OG0111265	PICAB	-	FAIL	PICAB	No	No	No	No	No	No	No	No	No	No	No	No	No	No	MA_10436242g0010	No	No	No	No	No	No	No	No
OG0111266	PICAB	Leaf	PASS	PICAB	No	No	No	No	No	No	No	No	No	No	No	No	No	No	MA_10436244g0010	No	No	No	No	No	No	No	No
OG0111267	PICAB	-	FAIL	PICAB	No	No	No	No	No	No	No	No	No	No	No	No	No	No	MA_10436254g0010	No	No	No	No	No	No	No	No
OG0111268	PICAB	-	FAIL	PICAB	No	No	No	No	No	No	No	No	No	No	No	No	No	No	MA_10436267g0020	No	No	No	No	No	No	No	No
OG0111269	PICAB	Ubiquitous	PASS	PICAB	No	No	No	No	No	No	No	No	No	No	No	No	No	No	MA_10436287g0010	No	No	No	No	No	No	No	No
OG0111270	PICAB	-	FAIL	PICAB	No	No	No	No	No	No	No	No	No	No	No	No	No	No	MA_10436306g0010	No	No	No	No	No	No	No	No
OG0111271	PICAB	Ubiquitous	PASS	PICAB	No	No	No	No	No	No	No	No	No	No	No	No	No	No	MA_10436310g0010	No	No	No	No	No	No	No	No
OG0111272	PICAB	-	FAIL	PICAB	No	No	No	No	No	No	No	No	No	No	No	No	No	No	MA_10436331g0020	No	No	No	No	No	No	No	No
OG0111273	PICAB	-	FAIL	PICAB	No	No	No	No	No	No	No	No	No	No	No	No	No	No	MA_10436331g0030	No	No	No	No	No	No	No	No
OG0111274	PICAB	Ubiquitous	PASS	PICAB	No	No	No	No	No	No	No	No	No	No	No	No	No	No	MA_10436338g0020	No	No	No	No	No	No	No	No
OG0111275	PICAB	-	FAIL	PICAB	No	No	No	No	No	No	No	No	No	No	No	No	No	No	MA_10436359g0020	No	No	No	No	No	No	No	No
OG0111276	PICAB	Ubiquitous	PASS	PICAB	No	No	No	No	No	No	No	No	No	No	No	No	No	No	MA_10436380g0010	No	No	No	No	No	No	No	No
OG0111277	PICAB	Ubiquitous	PASS	PICAB	No	No	No	No	No	No	No	No	No	No	No	No	No	No	MA_10436384g0020	No	No	No	No	No	No	No	No
OG0111278	PICAB	Ubiquitous	PASS	PICAB	No	No	No	No	No	No	No	No	No	No	No	No	No	No	MA_10436425g0010	No	No	No	No	No	No	No	No
OG0111279	PICAB	Ubiquitous	PASS	PICAB	No	No	No	No	No	No	No	No	No	No	No	No	No	No	MA_10436447g0020	No	No	No	No	No	No	No	No
OG0111280	PICAB	Ubiquitous	PASS	PICAB	No	No	No	No	No	No	No	No	No	No	No	No	No	No	MA_10436449g0010	No	No	No	No	No	No	No	No
OG0111281	PICAB	-	FAIL	PICAB	No	No	No	No	No	No	No	No	No	No	No	No	No	No	MA_10436452g0010	No	No	No	No	No	No	No	No
OG0111282	PICAB	Ubiquitous	PASS	PICAB	No	No	No	No	No	No	No	No	No	No	No	No	No	No	MA_10436462g0010	No	No	No	No	No	No	No	No
OG0111283	PICAB	Ubiquitous	PASS	PICAB	No	No	No	No	No	No	No	No	No	No	No	No	No	No	MA_10436462g0020	No	No	No	No	No	No	No	No
OG0111284	PICAB	-	FAIL	PICAB	No	No	No	No	No	No	No	No	No	No	No	No	No	No	MA_10436467g0010	No	No	No	No	No	No	No	No
OG0111285	PICAB	Ubiquitous	PASS	PICAB	No	No	No	No	No	No	No	No	No	No	No	No	No	No	MA_10436500g0020	No	No	No	No	No	No	No	No
OG0111286	PICAB	Ubiquitous	PASS	PICAB	No	No	No	No	No	No	No	No	No	No	No	No	No	No	MA_10436515g0010	No	No	No	No	No	No	No	No
OG0111287	PICAB	-	FAIL	PICAB	No	No	No	No	No	No	No	No	No	No	No	No	No	No	MA_10436517g0010	No	No	No	No	No	No	No	No
OG0111288	PICAB	-	FAIL	PICAB	No	No	No	No	No	No	No	No	No	No	No	No	No	No	MA_10436532g0020	No	No	No	No	No	No	No	No
OG0111289	PICAB	Ubiquitous	PASS	PICAB	No	No	No	No	No	No	No	No	No	No	No	No	No	No	MA_10436540g0020	No	No	No	No	No	No	No	No
OG0111290	PICAB	-	FAIL	PICAB	No	No	No	No	No	No	No	No	No	No	No	No	No	No	MA_10436543g0010	No	No	No	No	No	No	No	No
OG0111291	PICAB	-	FAIL	PICAB	No	No	No	No	No	No	No	No	No	No	No	No	No	No	MA_10436544g0030	No	No	No	No	No	No	No	No
OG0111292	PICAB	Ubiquitous	PASS	PICAB	No	No	No	No	No	No	No	No	No	No	No	No	No	No	MA_10436571g0010	No	No	No	No	No	No	No	No
OG0111293	PICAB	-	FAIL	PICAB	No	No	No	No	No	No	No	No	No	No	No	No	No	No	MA_10436577g0010	No	No	No	No	No	No	No	No
OG0111294	PICAB	Ubiquitous	PASS	PICAB	No	No	No	No	No	No	No	No	No	No	No	No	No	No	MA_10436586g0020	No	No	No	No	No	No	No	No
OG0111295	PICAB	-	FAIL	PICAB	No	No	No	No	No	No	No	No	No	No	No	No	No	No	MA_10436588g0010	No	No	No	No	No	No	No	No
OG0111296	PICAB	Ubiquitous	PASS	PICAB	No	No	No	No	No	No	No	No	No	No	No	No	No	No	MA_10436617g0030	No	No	No	No	No	No	No	No
OG0111297	PICAB	Ubiquitous	PASS	PICAB	No	No	No	No	No	No	No	No	No	No	No	No	No	No	MA_10436622g0010	No	No	No	No	No	No	No	No
OG0111298	PICAB	-	FAIL	PICAB	No	No	No	No	No	No	No	No	No	No	No	No	No	No	MA_10436644g0020	No	No	No	No	No	No	No	No
OG0111299	PICAB	-	FAIL	PICAB	No	No	No	No	No	No	No	No	No	No	No	No	No	No	MA_10436694g0010	No	No	No	No	No	No	No	No
OG0111300	PICAB	-	FAIL	PICAB	No	No	No	No	No	No	No	No	No	No	No	No	No	No	MA_10436695g0020	No	No	No	No	No	No	No	No
OG0111301	PICAB	-	FAIL	PICAB	No	No	No	No	No	No	No	No	No	No	No	No	No	No	MA_10436730g0040	No	No	No	No	No	No	No	No
OG0111302	PICAB	Leaf	PASS	PICAB	No	No	No	No	No	No	No	No	No	No	No	No	No	No	MA_10436735g0010	No	No	No	No	No	No	No	No
OG0111303	PICAB	-	FAIL	PICAB	No	No	No	No	No	No	No	No	No	No	No	No	No	No	MA_10436753g0020	No	No	No	No	No	No	No	No
OG0111304	PICAB	Leaf	PASS	PICAB	No	No	No	No	No	No	No	No	No	No	No	No	No	No	MA_10436762g0010	No	No	No	No	No	No	No	No
OG0111305	PICAB	Ubiquitous	PASS	PICAB	No	No	No	No	No	No	No	No	No	No	No	No	No	No	MA_10436781g0010	No	No	No	No	No	No	No	No
OG0111306	PICAB	-	FAIL	PICAB	No	No	No	No	No	No	No	No	No	No	No	No	No	No	MA_10436783g0010	No	No	No	No	No	No	No	No
OG0111307	PICAB	-	FAIL	PICAB	No	No	No	No	No	No	No	No	No	No	No	No	No	No	MA_10436794g0020	No	No	No	No	No	No	No	No
OG0111308	PICAB	Ubiquitous	PASS	PICAB	No	No	No	No	No	No	No	No	No	No	No	No	No	No	MA_10436795g0010	No	No	No	No	No	No	No	No
OG0111309	PICAB	Leaf	PASS	PICAB	No	No	No	No	No	No	No	No	No	No	No	No	No	No	MA_10436815g0030	No	No	No	No	No	No	No	No
OG0111310	PICAB	-	FAIL	PICAB	No	No	No	No	No	No	No	No	No	No	No	No	No	No	MA_10436817g0020	No	No	No	No	No	No	No	No
OG0111311	PICAB	-	FAIL	PICAB	No	No	No	No	No	No	No	No	No	No	No	No	No	No	MA_10436851g0020	No	No	No	No	No	No	No	No
OG0111312	PICAB	Ubiquitous	PASS	PICAB	No	No	No	No	No	No	No	No	No	No	No	No	No	No	MA_10436875g0020	No	No	No	No	No	No	No	No
OG0111313	PICAB	-	FAIL	PICAB	No	No	No	No	No	No	No	No	No	No	No	No	No	No	MA_10436903g0020	No	No	No	No	No	No	No	No
OG0111314	PICAB	Ubiquitous	PASS	PICAB	No	No	No	No	No	No	No	No	No	No	No	No	No	No	MA_10436905g0020	No	No	No	No	No	No	No	No
OG0111315	PICAB	-	FAIL	PICAB	No	No	No	No	No	No	No	No	No	No	No	No	No	No	MA_10436921g0020	No	No	No	No	No	No	No	No
OG0111316	PICAB	-	FAIL	PICAB	No	No	No	No	No	No	No	No	No	No	No	No	No	No	MA_10436931g0020	No	No	No	No	No	No	No	No
OG0111317	PICAB	Ubiquitous	PASS	PICAB	No	No	No	No	No	No	No	No	No	No	No	No	No	No	MA_10436933g0040	No	No	No	No	No	No	No	No
OG0111318	PICAB	-	FAIL	PICAB	No	No	No	No	No	No	No	No	No	No	No	No	No	No	MA_10436967g0020	No	No	No	No	No	No	No	No
OG0111319	PICAB	-	FAIL	PICAB	No	No	No	No	No	No	No	No	No	No	No	No	No	No	MA_10437002g0010	No	No	No	No	No	No	No	No
OG0111320	PICAB	-	FAIL	PICAB	No	No	No	No	No	No	No	No	No	No	No	No	No	No	MA_10437023g0010	No	No	No	No	No	No	No	No
OG0111321	PICAB	Ubiquitous	PASS	PICAB	No	No	No	No	No	No	No	No	No	No	No	No	No	No	MA_10437093g0030	No	No	No	No	No	No	No	No
OG0111322	PICAB	-	FAIL	PICAB	No	No	No	No	No	No	No	No	No	No	No	No	No	No	MA_10437130g0010	No	No	No	No	No	No	No	No
OG0111323	PICAB	-	FAIL	PICAB	No	No	No	No	No	No	No	No	No	No	No	No	No	No	MA_10437138g0010	No	No	No	No	No	No	No	No
OG0111324	PICAB	Ubiquitous	PASS	PICAB	No	No	No	No	No	No	No	No	No	No	No	No	No	No	MA_10437145g0020	No	No	No	No	No	No	No	No
OG0111325	PICAB	Ubiquitous	PASS	PICAB	No	No	No	No	No	No	No	No	No	No	No	No	No	No	MA_10437171g0010	No	No	No	No	No	No	No	No
OG0111326	PICAB	Ubiquitous	PASS	PICAB	No	No	No	No	No	No	No	No	No	No	No	No	No	No	MA_10437172g0020	No	No	No	No	No	No	No	No
OG0111327	PICAB	-	FAIL	PICAB	No	No	No	No	No	No	No	No	No	No	No	No	No	No	MA_10437181g0010	No	No	No	No	No	No	No	No
OG0111328	PICAB	Ubiquitous	PASS	PICAB	No	No	No	No	No	No	No	No	No	No	No	No	No	No	MA_10437221g0020	No	No	No	No	No	No	No	No
OG0111329	PICAB	-	FAIL	PICAB	No	No	No	No	No	No	No	No	No	No	No	No	No	No	MA_10437223g0010	No	No	No	No	No	No	No	No
OG0111330	PICAB	Ubiquitous	PASS	PICAB	No	No	No	No	No	No	No	No	No	No	No	No	No	No	MA_10437232g0010	No	No	No	No	No	No	No	No
OG0111331	PICAB	-	FAIL	PICAB	No	No	No	No	No	No	No	No	No	No	No	No	No	No	MA_10437274g0010	No	No	No	No	No	No	No	No
OG0111332	PICAB	-	FAIL	PICAB	No	No	No	No	No	No	No	No	No	No	No	No	No	No	MA_1043845g0010	No	No	No	No	No	No	No	No
OG0111333	PICAB	-	FAIL	PICAB	No	No	No	No	No	No	No	No	No	No	No	No	No	No	MA_1045769g0010	No	No	No	No	No	No	No	No
OG0111334	PICAB	-	FAIL	PICAB	No	No	No	No	No	No	No	No	No	No	No	No	No	No	MA_1045991g0010	No	No	No	No	No	No	No	No
OG0111335	PICAB	Ubiquitous	PASS	PICAB	No	No	No	No	No	No	No	No	No	No	No	No	No	No	MA_104893g0010	No	No	No	No	No	No	No	No
OG0111336	PICAB	Ubiquitous	PASS	PICAB	No	No	No	No	No	No	No	No	No	No	No	No	No	No	MA_104973g0010	No	No	No	No	No	No	No	No
OG0111337	PICAB	-	FAIL	PICAB	No	No	No	No	No	No	No	No	No	No	No	No	No	No	MA_104997g0010	No	No	No	No	No	No	No	No
OG0111338	PICAB	Ubiquitous	PASS	PICAB	No	No	No	No	No	No	No	No	No	No	No	No	No	No	MA_105021g0010	No	No	No	No	No	No	No	No
OG0111339	PICAB	Ubiquitous	PASS	PICAB	No	No	No	No	No	No	No	No	No	No	No	No	No	No	MA_105216g0020	No	No	No	No	No	No	No	No
OG0111340	PICAB	Leaf	PASS	PICAB	No	No	No	No	No	No	No	No	No	No	No	No	No	No	MA_10530g0020	No	No	No	No	No	No	No	No
OG0111341	PICAB	-	FAIL	PICAB	No	No	No	No	No	No	No	No	No	No	No	No	No	No	MA_10539g0020	No	No	No	No	No	No	No	No
OG0111342	PICAB	Ubiquitous	PASS	PICAB	No	No	No	No	No	No	No	No	No	No	No	No	No	No	MA_105450g0010	No	No	No	No	No	No	No	No
OG0111343	PICAB	Ubiquitous	PASS	PICAB	No	No	No	No	No	No	No	No	No	No	No	No	No	No	MA_105529g0010	No	No	No	No	No	No	No	No
OG0111344	PICAB	Ubiquitous	PASS	PICAB	No	No	No	No	No	No	No	No	No	No	No	No	No	No	MA_105580g0010	No	No	No	No	No	No	No	No
OG0111345	PICAB	-	FAIL	PICAB	No	No	No	No	No	No	No	No	No	No	No	No	No	No	MA_105726g0010	No	No	No	No	No	No	No	No
OG0111346	PICAB	Ubiquitous	PASS	PICAB	No	No	No	No	No	No	No	No	No	No	No	No	No	No	MA_105903g0010	No	No	No	No	No	No	No	No
OG0111347	PICAB	Ubiquitous	PASS	PICAB	No	No	No	No	No	No	No	No	No	No	No	No	No	No	MA_10623g0010	No	No	No	No	No	No	No	No
OG0111348	PICAB	-	FAIL	PICAB	No	No	No	No	No	No	No	No	No	No	No	No	No	No	MA_106270g0020	No	No	No	No	No	No	No	No
OG0111349	PICAB	-	FAIL	PICAB	No	No	No	No	No	No	No	No	No	No	No	No	No	No	MA_106388g0010	No	No	No	No	No	No	No	No
OG0111350	PICAB	-	FAIL	PICAB	No	No	No	No	No	No	No	No	No	No	No	No	No	No	MA_1064840g0010	No	No	No	No	No	No	No	No
OG0111351	PICAB	Ubiquitous	PASS	PICAB	No	No	No	No	No	No	No	No	No	No	No	No	No	No	MA_1066562g0010	No	No	No	No	No	No	No	No
OG0111352	PICAB	-	FAIL	PICAB	No	No	No	No	No	No	No	No	No	No	No	No	No	No	MA_1067057g0010	No	No	No	No	No	No	No	No
OG0111353	PICAB	Ubiquitous	PASS	PICAB	No	No	No	No	No	No	No	No	No	No	No	No	No	No	MA_10686g0010	No	No	No	No	No	No	No	No
OG0111354	PICAB	Ubiquitous	PASS	PICAB	No	No	No	No	No	No	No	No	No	No	No	No	No	No	MA_10719g0010	No	No	No	No	No	No	No	No
OG0111355	PICAB	-	FAIL	PICAB	No	No	No	No	No	No	No	No	No	No	No	No	No	No	MA_1072161g0010	No	No	No	No	No	No	No	No
OG0111356	PICAB	-	FAIL	PICAB	No	No	No	No	No	No	No	No	No	No	No	No	No	No	MA_1072426g0010	No	No	No	No	No	No	No	No
OG0111357	PICAB	Ubiquitous	PASS	PICAB	No	No	No	No	No	No	No	No	No	No	No	No	No	No	MA_107300g0010	No	No	No	No	No	No	No	No
OG0111358	PICAB	Ubiquitous	PASS	PICAB	No	No	No	No	No	No	No	No	No	No	No	No	No	No	MA_107308g0010	No	No	No	No	No	No	No	No
OG0111359	PICAB	Ubiquitous	PASS	PICAB	No	No	No	No	No	No	No	No	No	No	No	No	No	No	MA_107391g0010	No	No	No	No	No	No	No	No
OG0111360	PICAB	-	FAIL	PICAB	No	No	No	No	No	No	No	No	No	No	No	No	No	No	MA_107617g0010	No	No	No	No	No	No	No	No
OG0111361	PICAB	-	FAIL	PICAB	No	No	No	No	No	No	No	No	No	No	No	No	No	No	MA_107671g0010	No	No	No	No	No	No	No	No
OG0111362	PICAB	-	FAIL	PICAB	No	No	No	No	No	No	No	No	No	No	No	No	No	No	MA_1077391g0010	No	No	No	No	No	No	No	No
OG0111363	PICAB	Ubiquitous	PASS	PICAB	No	No	No	No	No	No	No	No	No	No	No	No	No	No	MA_107842g0010	No	No	No	No	No	No	No	No
OG0111364	PICAB	-	FAIL	PICAB	No	No	No	No	No	No	No	No	No	No	No	No	No	No	MA_108779g0010	No	No	No	No	No	No	No	No
OG0111365	PICAB	Ubiquitous	PASS	PICAB	No	No	No	No	No	No	No	No	No	No	No	No	No	No	MA_108850g0010	No	No	No	No	No	No	No	No
OG0111366	PICAB	-	FAIL	PICAB	No	No	No	No	No	No	No	No	No	No	No	No	No	No	MA_10888g0010	No	No	No	No	No	No	No	No
OG0111367	PICAB	-	FAIL	PICAB	No	No	No	No	No	No	No	No	No	No	No	No	No	No	MA_1089051g0010	No	No	No	No	No	No	No	No
OG0111368	PICAB	Ubiquitous	PASS	PICAB	No	No	No	No	No	No	No	No	No	No	No	No	No	No	MA_109221g0010	No	No	No	No	No	No	No	No
OG0111369	PICAB	-	FAIL	PICAB	No	No	No	No	No	No	No	No	No	No	No	No	No	No	MA_109296g0010	No	No	No	No	No	No	No	No
OG0111370	PICAB	-	FAIL	PICAB	No	No	No	No	No	No	No	No	No	No	No	No	No	No	MA_1095526g0010	No	No	No	No	No	No	No	No
OG0111371	PICAB	-	FAIL	PICAB	No	No	No	No	No	No	No	No	No	No	No	No	No	No	MA_1095583g0010	No	No	No	No	No	No	No	No
OG0111372	PICAB	-	FAIL	PICAB	No	No	No	No	No	No	No	No	No	No	No	No	No	No	MA_1096996g0010	No	No	No	No	No	No	No	No
OG0111373	PICAB	Ubiquitous	PASS	PICAB	No	No	No	No	No	No	No	No	No	No	No	No	No	No	MA_109760g0010	No	No	No	No	No	No	No	No
OG0111374	PICAB	Ubiquitous	PASS	PICAB	No	No	No	No	No	No	No	No	No	No	No	No	No	No	MA_10985g0010	No	No	No	No	No	No	No	No
OG0111375	PICAB	Stem	PASS	PICAB	No	No	No	No	No	No	No	No	No	No	No	No	No	No	MA_109900g0020	No	No	No	No	No	No	No	No
OG0111376	PICAB	-	FAIL	PICAB	No	No	No	No	No	No	No	No	No	No	No	No	No	No	MA_110005g0010	No	No	No	No	No	No	No	No
OG0111377	PICAB	Stem	PASS	PICAB	No	No	No	No	No	No	No	No	No	No	No	No	No	No	MA_110105g0030	No	No	No	No	No	No	No	No
OG0111378	PICAB	Ubiquitous	PASS	PICAB	No	No	No	No	No	No	No	No	No	No	No	No	No	No	MA_110293g0010	No	No	No	No	No	No	No	No
OG0111379	PICAB	Ubiquitous	PASS	PICAB	No	No	No	No	No	No	No	No	No	No	No	No	No	No	MA_110379g0010	No	No	No	No	No	No	No	No
OG0111380	PICAB	Ubiquitous	PASS	PICAB	No	No	No	No	No	No	No	No	No	No	No	No	No	No	MA_1109385g0010	No	No	No	No	No	No	No	No
OG0111381	PICAB	-	FAIL	PICAB	No	No	No	No	No	No	No	No	No	No	No	No	No	No	MA_110974g0010	No	No	No	No	No	No	No	No
OG0111382	PICAB	-	FAIL	PICAB	No	No	No	No	No	No	No	No	No	No	No	No	No	No	MA_1110418g0010	No	No	No	No	No	No	No	No
OG0111383	PICAB	-	FAIL	PICAB	No	No	No	No	No	No	No	No	No	No	No	No	No	No	MA_111085g0010	No	No	No	No	No	No	No	No
OG0111384	PICAB	-	FAIL	PICAB	No	No	No	No	No	No	No	No	No	No	No	No	No	No	MA_111205g0010	No	No	No	No	No	No	No	No
OG0111385	PICAB	-	FAIL	PICAB	No	No	No	No	No	No	No	No	No	No	No	No	No	No	MA_111291g0010	No	No	No	No	No	No	No	No
OG0111386	PICAB	-	FAIL	PICAB	No	No	No	No	No	No	No	No	No	No	No	No	No	No	MA_111482g0010	No	No	No	No	No	No	No	No
OG0111387	PICAB	-	FAIL	PICAB	No	No	No	No	No	No	No	No	No	No	No	No	No	No	MA_111564g0010	No	No	No	No	No	No	No	No
OG0111388	PICAB	Ubiquitous	PASS	PICAB	No	No	No	No	No	No	No	No	No	No	No	No	No	No	MA_111581g0010	No	No	No	No	No	No	No	No
OG0111389	PICAB	-	FAIL	PICAB	No	No	No	No	No	No	No	No	No	No	No	No	No	No	MA_111690g0010	No	No	No	No	No	No	No	No
OG0111390	PICAB	Stem	PASS	PICAB	No	No	No	No	No	No	No	No	No	No	No	No	No	No	MA_11187g0010	No	No	No	No	No	No	No	No
OG0111391	PICAB	Ubiquitous	PASS	PICAB	No	No	No	No	No	No	No	No	No	No	No	No	No	No	MA_1119638g0010	No	No	No	No	No	No	No	No
OG0111392	PICAB	-	FAIL	PICAB	No	No	No	No	No	No	No	No	No	No	No	No	No	No	MA_111977g0010	No	No	No	No	No	No	No	No
OG0111393	PICAB	Ubiquitous	PASS	PICAB	No	No	No	No	No	No	No	No	No	No	No	No	No	No	MA_112221g0010	No	No	No	No	No	No	No	No
OG0111394	PICAB	Ubiquitous	PASS	PICAB	No	No	No	No	No	No	No	No	No	No	No	No	No	No	MA_11224g0020	No	No	No	No	No	No	No	No
OG0111395	PICAB	Ubiquitous	PASS	PICAB	No	No	No	No	No	No	No	No	No	No	No	No	No	No	MA_112301g0010	No	No	No	No	No	No	No	No
OG0111396	PICAB	-	FAIL	PICAB	No	No	No	No	No	No	No	No	No	No	No	No	No	No	MA_112625g0010	No	No	No	No	No	No	No	No
OG0111397	PICAB	-	FAIL	PICAB	No	No	No	No	No	No	No	No	No	No	No	No	No	No	MA_11264g0010	No	No	No	No	No	No	No	No
OG0111398	PICAB	Ubiquitous	PASS	PICAB	No	No	No	No	No	No	No	No	No	No	No	No	No	No	MA_11282g0010	No	No	No	No	No	No	No	No
OG0111399	PICAB	-	FAIL	PICAB	No	No	No	No	No	No	No	No	No	No	No	No	No	No	MA_112981g0020	No	No	No	No	No	No	No	No
OG0111400	PICAB	-	FAIL	PICAB	No	No	No	No	No	No	No	No	No	No	No	No	No	No	MA_1129886g0010	No	No	No	No	No	No	No	No
OG0111401	PICAB	Ubiquitous	PASS	PICAB	No	No	No	No	No	No	No	No	No	No	No	No	No	No	MA_11318g0010	No	No	No	No	No	No	No	No
OG0111402	PICAB	Ubiquitous	PASS	PICAB	No	No	No	No	No	No	No	No	No	No	No	No	No	No	MA_113276g0020	No	No	No	No	No	No	No	No
OG0111403	PICAB	Ubiquitous	PASS	PICAB	No	No	No	No	No	No	No	No	No	No	No	No	No	No	MA_11331g0010	No	No	No	No	No	No	No	No
OG0111404	PICAB	Ubiquitous	PASS	PICAB	No	No	No	No	No	No	No	No	No	No	No	No	No	No	MA_113397g0010	No	No	No	No	No	No	No	No
OG0111405	PICAB	-	FAIL	PICAB	No	No	No	No	No	No	No	No	No	No	No	No	No	No	MA_113530g0010	No	No	No	No	No	No	No	No
OG0111406	PICAB	Ubiquitous	PASS	PICAB	No	No	No	No	No	No	No	No	No	No	No	No	No	No	MA_1136131g0010	No	No	No	No	No	No	No	No
OG0111407	PICAB	-	FAIL	PICAB	No	No	No	No	No	No	No	No	No	No	No	No	No	No	MA_113648g0010	No	No	No	No	No	No	No	No
OG0111408	PICAB	-	FAIL	PICAB	No	No	No	No	No	No	No	No	No	No	No	No	No	No	MA_113754g0010	No	No	No	No	No	No	No	No
OG0111409	PICAB	Leaf	PASS	PICAB	No	No	No	No	No	No	No	No	No	No	No	No	No	No	MA_1137684g0010	No	No	No	No	No	No	No	No
OG0111410	PICAB	-	FAIL	PICAB	No	No	No	No	No	No	No	No	No	No	No	No	No	No	MA_113784g0010	No	No	No	No	No	No	No	No
OG0111411	PICAB	Ubiquitous	PASS	PICAB	No	No	No	No	No	No	No	No	No	No	No	No	No	No	MA_113828g0010	No	No	No	No	No	No	No	No
OG0111412	PICAB	-	FAIL	PICAB	No	No	No	No	No	No	No	No	No	No	No	No	No	No	MA_1139643g0010	No	No	No	No	No	No	No	No
OG0111413	PICAB	Stem	PASS	PICAB	No	No	No	No	No	No	No	No	No	No	No	No	No	No	MA_113983g0010	No	No	No	No	No	No	No	No
OG0111414	PICAB	-	FAIL	PICAB	No	No	No	No	No	No	No	No	No	No	No	No	No	No	MA_1140493g0010	No	No	No	No	No	No	No	No
OG0111415	PICAB	-	FAIL	PICAB	No	No	No	No	No	No	No	No	No	No	No	No	No	No	MA_114057g0010	No	No	No	No	No	No	No	No
OG0111416	PICAB	Ubiquitous	PASS	PICAB	No	No	No	No	No	No	No	No	No	No	No	No	No	No	MA_114534g0010	No	No	No	No	No	No	No	No
OG0111417	PICAB	Ubiquitous	PASS	PICAB	No	No	No	No	No	No	No	No	No	No	No	No	No	No	MA_114565g0010	No	No	No	No	No	No	No	No
OG0111418	PICAB	Ubiquitous	PASS	PICAB	No	No	No	No	No	No	No	No	No	No	No	No	No	No	MA_1147102g0010	No	No	No	No	No	No	No	No
OG0111419	PICAB	Ubiquitous	PASS	PICAB	No	No	No	No	No	No	No	No	No	No	No	No	No	No	MA_114805g0010	No	No	No	No	No	No	No	No
OG0111420	PICAB	Ubiquitous	PASS	PICAB	No	No	No	No	No	No	No	No	No	No	No	No	No	No	MA_114817g0010	No	No	No	No	No	No	No	No
OG0111421	PICAB	Stem	PASS	PICAB	No	No	No	No	No	No	No	No	No	No	No	No	No	No	MA_1148680g0020	No	No	No	No	No	No	No	No
OG0111422	PICAB	-	FAIL	PICAB	No	No	No	No	No	No	No	No	No	No	No	No	No	No	MA_11488g0010	No	No	No	No	No	No	No	No
OG0111423	PICAB	Ubiquitous	PASS	PICAB	No	No	No	No	No	No	No	No	No	No	No	No	No	No	MA_1150360g0010	No	No	No	No	No	No	No	No
OG0111424	PICAB	-	FAIL	PICAB	No	No	No	No	No	No	No	No	No	No	No	No	No	No	MA_115117g0010	No	No	No	No	No	No	No	No
OG0111425	PICAB	Ubiquitous	PASS	PICAB	No	No	No	No	No	No	No	No	No	No	No	No	No	No	MA_115136g0010	No	No	No	No	No	No	No	No
OG0111426	PICAB	Ubiquitous	PASS	PICAB	No	No	No	No	No	No	No	No	No	No	No	No	No	No	MA_115251g0010	No	No	No	No	No	No	No	No
OG0111427	PICAB	Ubiquitous	PASS	PICAB	No	No	No	No	No	No	No	No	No	No	No	No	No	No	MA_115280g0010	No	No	No	No	No	No	No	No
OG0111428	PICAB	Ubiquitous	PASS	PICAB	No	No	No	No	No	No	No	No	No	No	No	No	No	No	MA_1153939g0010	No	No	No	No	No	No	No	No
OG0111429	PICAB	-	FAIL	PICAB	No	No	No	No	No	No	No	No	No	No	No	No	No	No	MA_115456g0020	No	No	No	No	No	No	No	No
OG0111430	PICAB	Ubiquitous	PASS	PICAB	No	No	No	No	No	No	No	No	No	No	No	No	No	No	MA_115463g0010	No	No	No	No	No	No	No	No
OG0111431	PICAB	-	FAIL	PICAB	No	No	No	No	No	No	No	No	No	No	No	No	No	No	MA_11553g0010	No	No	No	No	No	No	No	No
OG0111432	PICAB	-	FAIL	PICAB	No	No	No	No	No	No	No	No	No	No	No	No	No	No	MA_1156456g0010	No	No	No	No	No	No	No	No
OG0111433	PICAB	-	FAIL	PICAB	No	No	No	No	No	No	No	No	No	No	No	No	No	No	MA_115664g0010	No	No	No	No	No	No	No	No
OG0111434	PICAB	-	FAIL	PICAB	No	No	No	No	No	No	No	No	No	No	No	No	No	No	MA_1156689g0010	No	No	No	No	No	No	No	No
OG0111435	PICAB	Ubiquitous	PASS	PICAB	No	No	No	No	No	No	No	No	No	No	No	No	No	No	MA_115967g0010	No	No	No	No	No	No	No	No
OG0111436	PICAB	-	FAIL	PICAB	No	No	No	No	No	No	No	No	No	No	No	No	No	No	MA_1160456g0010	No	No	No	No	No	No	No	No
OG0111437	PICAB	-	FAIL	PICAB	No	No	No	No	No	No	No	No	No	No	No	No	No	No	MA_1160810g0010	No	No	No	No	No	No	No	No
OG0111438	PICAB	-	FAIL	PICAB	No	No	No	No	No	No	No	No	No	No	No	No	No	No	MA_116213g0010	No	No	No	No	No	No	No	No
OG0111439	PICAB	-	FAIL	PICAB	No	No	No	No	No	No	No	No	No	No	No	No	No	No	MA_116389g0010	No	No	No	No	No	No	No	No
OG0111440	PICAB	-	FAIL	PICAB	No	No	No	No	No	No	No	No	No	No	No	No	No	No	MA_1164041g0010	No	No	No	No	No	No	No	No
OG0111441	PICAB	-	FAIL	PICAB	No	No	No	No	No	No	No	No	No	No	No	No	No	No	MA_1166390g0010	No	No	No	No	No	No	No	No
OG0111442	PICAB	-	FAIL	PICAB	No	No	No	No	No	No	No	No	No	No	No	No	No	No	MA_1166506g0010	No	No	No	No	No	No	No	No
OG0111443	PICAB	-	FAIL	PICAB	No	No	No	No	No	No	No	No	No	No	No	No	No	No	MA_116893g0010	No	No	No	No	No	No	No	No
OG0111444	PICAB	-	FAIL	PICAB	No	No	No	No	No	No	No	No	No	No	No	No	No	No	MA_116g0010	No	No	No	No	No	No	No	No
OG0111445	PICAB	Ubiquitous	PASS	PICAB	No	No	No	No	No	No	No	No	No	No	No	No	No	No	MA_117002g0010	No	No	No	No	No	No	No	No
OG0111446	PICAB	-	FAIL	PICAB	No	No	No	No	No	No	No	No	No	No	No	No	No	No	MA_11702g0010	No	No	No	No	No	No	No	No
OG0111447	PICAB	Ubiquitous	PASS	PICAB	No	No	No	No	No	No	No	No	No	No	No	No	No	No	MA_117119g0010	No	No	No	No	No	No	No	No
OG0111448	PICAB	Ubiquitous	PASS	PICAB	No	No	No	No	No	No	No	No	No	No	No	No	No	No	MA_117341g0010	No	No	No	No	No	No	No	No
OG0111449	PICAB	Ubiquitous	PASS	PICAB	No	No	No	No	No	No	No	No	No	No	No	No	No	No	MA_117703g0020	No	No	No	No	No	No	No	No
OG0111450	PICAB	-	FAIL	PICAB	No	No	No	No	No	No	No	No	No	No	No	No	No	No	MA_117747g0010	No	No	No	No	No	No	No	No
OG0111451	PICAB	-	FAIL	PICAB	No	No	No	No	No	No	No	No	No	No	No	No	No	No	MA_117833g0010	No	No	No	No	No	No	No	No
OG0111452	PICAB	Ubiquitous	PASS	PICAB	No	No	No	No	No	No	No	No	No	No	No	No	No	No	MA_11792g0010	No	No	No	No	No	No	No	No
OG0111453	PICAB	Ubiquitous	PASS	PICAB	No	No	No	No	No	No	No	No	No	No	No	No	No	No	MA_1179g0020	No	No	No	No	No	No	No	No
OG0111454	PICAB	-	FAIL	PICAB	No	No	No	No	No	No	No	No	No	No	No	No	No	No	MA_118086g0010	No	No	No	No	No	No	No	No
OG0111455	PICAB	Ubiquitous	PASS	PICAB	No	No	No	No	No	No	No	No	No	No	No	No	No	No	MA_118100g0010	No	No	No	No	No	No	No	No
OG0111456	PICAB	-	FAIL	PICAB	No	No	No	No	No	No	No	No	No	No	No	No	No	No	MA_118248g0010	No	No	No	No	No	No	No	No
OG0111457	PICAB	-	FAIL	PICAB	No	No	No	No	No	No	No	No	No	No	No	No	No	No	MA_118511g0010	No	No	No	No	No	No	No	No
OG0111458	PICAB	Ubiquitous	PASS	PICAB	No	No	No	No	No	No	No	No	No	No	No	No	No	No	MA_118524g0010	No	No	No	No	No	No	No	No
OG0111459	PICAB	-	FAIL	PICAB	No	No	No	No	No	No	No	No	No	No	No	No	No	No	MA_11857g0010	No	No	No	No	No	No	No	No
OG0111460	PICAB	Ubiquitous	PASS	PICAB	No	No	No	No	No	No	No	No	No	No	No	No	No	No	MA_118611g0010	No	No	No	No	No	No	No	No
OG0111461	PICAB	Ubiquitous	PASS	PICAB	No	No	No	No	No	No	No	No	No	No	No	No	No	No	MA_118651g0010	No	No	No	No	No	No	No	No
OG0111462	PICAB	-	FAIL	PICAB	No	No	No	No	No	No	No	No	No	No	No	No	No	No	MA_118862g0030	No	No	No	No	No	No	No	No
OG0111463	PICAB	-	FAIL	PICAB	No	No	No	No	No	No	No	No	No	No	No	No	No	No	MA_11889g0010	No	No	No	No	No	No	No	No
OG0111464	PICAB	-	FAIL	PICAB	No	No	No	No	No	No	No	No	No	No	No	No	No	No	MA_118958g0010	No	No	No	No	No	No	No	No
OG0111465	PICAB	Ubiquitous	PASS	PICAB	No	No	No	No	No	No	No	No	No	No	No	No	No	No	MA_1189g0010	No	No	No	No	No	No	No	No
OG0111466	PICAB	-	FAIL	PICAB	No	No	No	No	No	No	No	No	No	No	No	No	No	No	MA_119190g0010	No	No	No	No	No	No	No	No
OG0111467	PICAB	-	FAIL	PICAB	No	No	No	No	No	No	No	No	No	No	No	No	No	No	MA_1192698g0010	No	No	No	No	No	No	No	No
OG0111468	PICAB	-	FAIL	PICAB	No	No	No	No	No	No	No	No	No	No	No	No	No	No	MA_1193810g0010	No	No	No	No	No	No	No	No
OG0111469	PICAB	-	FAIL	PICAB	No	No	No	No	No	No	No	No	No	No	No	No	No	No	MA_119428g0010	No	No	No	No	No	No	No	No
OG0111470	PICAB	Ubiquitous	PASS	PICAB	No	No	No	No	No	No	No	No	No	No	No	No	No	No	MA_119431g0010	No	No	No	No	No	No	No	No
OG0111471	PICAB	Ubiquitous	PASS	PICAB	No	No	No	No	No	No	No	No	No	No	No	No	No	No	MA_1196006g0010	No	No	No	No	No	No	No	No
OG0111472	PICAB	Ubiquitous	PASS	PICAB	No	No	No	No	No	No	No	No	No	No	No	No	No	No	MA_11g0010	No	No	No	No	No	No	No	No
OG0111473	PICAB	-	FAIL	PICAB	No	No	No	No	No	No	No	No	No	No	No	No	No	No	MA_120035g0010	No	No	No	No	No	No	No	No
OG0111474	PICAB	Ubiquitous	PASS	PICAB	No	No	No	No	No	No	No	No	No	No	No	No	No	No	MA_120049g0020	No	No	No	No	No	No	No	No
OG0111475	PICAB	-	FAIL	PICAB	No	No	No	No	No	No	No	No	No	No	No	No	No	No	MA_120076g0010	No	No	No	No	No	No	No	No
OG0111476	PICAB	Ubiquitous	PASS	PICAB	No	No	No	No	No	No	No	No	No	No	No	No	No	No	MA_120108g0010	No	No	No	No	No	No	No	No
OG0111477	PICAB	-	FAIL	PICAB	No	No	No	No	No	No	No	No	No	No	No	No	No	No	MA_120111g0010	No	No	No	No	No	No	No	No
OG0111478	PICAB	-	FAIL	PICAB	No	No	No	No	No	No	No	No	No	No	No	No	No	No	MA_120134g0010	No	No	No	No	No	No	No	No
OG0111479	PICAB	Ubiquitous	PASS	PICAB	No	No	No	No	No	No	No	No	No	No	No	No	No	No	MA_12044g0010	No	No	No	No	No	No	No	No
OG0111480	PICAB	Ubiquitous	PASS	PICAB	No	No	No	No	No	No	No	No	No	No	No	No	No	No	MA_120471g0010	No	No	No	No	No	No	No	No
OG0111481	PICAB	-	FAIL	PICAB	No	No	No	No	No	No	No	No	No	No	No	No	No	No	MA_1205244g0010	No	No	No	No	No	No	No	No
OG0111482	PICAB	Ubiquitous	PASS	PICAB	No	No	No	No	No	No	No	No	No	No	No	No	No	No	MA_12059g0010	No	No	No	No	No	No	No	No
OG0111483	PICAB	-	FAIL	PICAB	No	No	No	No	No	No	No	No	No	No	No	No	No	No	MA_12061g0020	No	No	No	No	No	No	No	No
OG0111484	PICAB	-	FAIL	PICAB	No	No	No	No	No	No	No	No	No	No	No	No	No	No	MA_12062g0010	No	No	No	No	No	No	No	No
OG0111485	PICAB	Ubiquitous	PASS	PICAB	No	No	No	No	No	No	No	No	No	No	No	No	No	No	MA_120678g0010	No	No	No	No	No	No	No	No
OG0111486	PICAB	-	FAIL	PICAB	No	No	No	No	No	No	No	No	No	No	No	No	No	No	MA_120811g0010	No	No	No	No	No	No	No	No
OG0111487	PICAB	-	FAIL	PICAB	No	No	No	No	No	No	No	No	No	No	No	No	No	No	MA_120838g0010	No	No	No	No	No	No	No	No
OG0111488	PICAB	-	FAIL	PICAB	No	No	No	No	No	No	No	No	No	No	No	No	No	No	MA_120956g0010	No	No	No	No	No	No	No	No
OG0111489	PICAB	-	FAIL	PICAB	No	No	No	No	No	No	No	No	No	No	No	No	No	No	MA_120979g0020	No	No	No	No	No	No	No	No
OG0111490	PICAB	-	FAIL	PICAB	No	No	No	No	No	No	No	No	No	No	No	No	No	No	MA_120989g0010	No	No	No	No	No	No	No	No
OG0111491	PICAB	Stem	PASS	PICAB	No	No	No	No	No	No	No	No	No	No	No	No	No	No	MA_121001g0010	No	No	No	No	No	No	No	No
OG0111492	PICAB	Ubiquitous	PASS	PICAB	No	No	No	No	No	No	No	No	No	No	No	No	No	No	MA_121070g0010	No	No	No	No	No	No	No	No
OG0111493	PICAB	-	FAIL	PICAB	No	No	No	No	No	No	No	No	No	No	No	No	No	No	MA_121339g0010	No	No	No	No	No	No	No	No
OG0111494	PICAB	-	FAIL	PICAB	No	No	No	No	No	No	No	No	No	No	No	No	No	No	MA_121504g0010	No	No	No	No	No	No	No	No
OG0111495	PICAB	-	FAIL	PICAB	No	No	No	No	No	No	No	No	No	No	No	No	No	No	MA_121688g0010	No	No	No	No	No	No	No	No
OG0111496	PICAB	Ubiquitous	PASS	PICAB	No	No	No	No	No	No	No	No	No	No	No	No	No	No	MA_121819g0010	No	No	No	No	No	No	No	No
OG0111497	PICAB	-	FAIL	PICAB	No	No	No	No	No	No	No	No	No	No	No	No	No	No	MA_121969g0010	No	No	No	No	No	No	No	No
OG0111498	PICAB	-	FAIL	PICAB	No	No	No	No	No	No	No	No	No	No	No	No	No	No	MA_1223367g0010	No	No	No	No	No	No	No	No
OG0111499	PICAB	Ubiquitous	PASS	PICAB	No	No	No	No	No	No	No	No	No	No	No	No	No	No	MA_122613g0010	No	No	No	No	No	No	No	No
OG0111500	PICAB	Ubiquitous	PASS	PICAB	No	No	No	No	No	No	No	No	No	No	No	No	No	No	MA_1227482g0010	No	No	No	No	No	No	No	No
OG0111501	PICAB	-	FAIL	PICAB	No	No	No	No	No	No	No	No	No	No	No	No	No	No	MA_1229471g0010	No	No	No	No	No	No	No	No
OG0111502	PICAB	Ubiquitous	PASS	PICAB	No	No	No	No	No	No	No	No	No	No	No	No	No	No	MA_12302g0010	No	No	No	No	No	No	No	No
OG0111503	PICAB	-	FAIL	PICAB	No	No	No	No	No	No	No	No	No	No	No	No	No	No	MA_123156g0010	No	No	No	No	No	No	No	No
OG0111504	PICAB	-	FAIL	PICAB	No	No	No	No	No	No	No	No	No	No	No	No	No	No	MA_123203g0010	No	No	No	No	No	No	No	No
OG0111505	PICAB	Ubiquitous	PASS	PICAB	No	No	No	No	No	No	No	No	No	No	No	No	No	No	MA_123249g0020	No	No	No	No	No	No	No	No
OG0111506	PICAB	Ubiquitous	PASS	PICAB	No	No	No	No	No	No	No	No	No	No	No	No	No	No	MA_123254g0020	No	No	No	No	No	No	No	No
OG0111507	PICAB	-	FAIL	PICAB	No	No	No	No	No	No	No	No	No	No	No	No	No	No	MA_123309g0020	No	No	No	No	No	No	No	No
OG0111508	PICAB	-	FAIL	PICAB	No	No	No	No	No	No	No	No	No	No	No	No	No	No	MA_123g0010	No	No	No	No	No	No	No	No
OG0111509	PICAB	Ubiquitous	PASS	PICAB	No	No	No	No	No	No	No	No	No	No	No	No	No	No	MA_124168g0020	No	No	No	No	No	No	No	No
OG0111510	PICAB	-	FAIL	PICAB	No	No	No	No	No	No	No	No	No	No	No	No	No	No	MA_12429g0010	No	No	No	No	No	No	No	No
OG0111511	PICAB	-	FAIL	PICAB	No	No	No	No	No	No	No	No	No	No	No	No	No	No	MA_12461g0010	No	No	No	No	No	No	No	No
OG0111512	PICAB	Ubiquitous	PASS	PICAB	No	No	No	No	No	No	No	No	No	No	No	No	No	No	MA_124703g0010	No	No	No	No	No	No	No	No
OG0111513	PICAB	-	FAIL	PICAB	No	No	No	No	No	No	No	No	No	No	No	No	No	No	MA_124719g0010	No	No	No	No	No	No	No	No
OG0111514	PICAB	Ubiquitous	PASS	PICAB	No	No	No	No	No	No	No	No	No	No	No	No	No	No	MA_124902g0010	No	No	No	No	No	No	No	No
OG0111515	PICAB	Ubiquitous	PASS	PICAB	No	No	No	No	No	No	No	No	No	No	No	No	No	No	MA_12494g0010	No	No	No	No	No	No	No	No
OG0111516	PICAB	-	FAIL	PICAB	No	No	No	No	No	No	No	No	No	No	No	No	No	No	MA_124963g0010	No	No	No	No	No	No	No	No
OG0111517	PICAB	-	FAIL	PICAB	No	No	No	No	No	No	No	No	No	No	No	No	No	No	MA_125058g0010	No	No	No	No	No	No	No	No
OG0111518	PICAB	-	FAIL	PICAB	No	No	No	No	No	No	No	No	No	No	No	No	No	No	MA_12515g0010	No	No	No	No	No	No	No	No
OG0111519	PICAB	-	FAIL	PICAB	No	No	No	No	No	No	No	No	No	No	No	No	No	No	MA_1251824g0010	No	No	No	No	No	No	No	No
OG0111520	PICAB	Ubiquitous	PASS	PICAB	No	No	No	No	No	No	No	No	No	No	No	No	No	No	MA_125197g0020	No	No	No	No	No	No	No	No
OG0111521	PICAB	-	FAIL	PICAB	No	No	No	No	No	No	No	No	No	No	No	No	No	No	MA_125201g0010	No	No	No	No	No	No	No	No
OG0111522	PICAB	Ubiquitous	PASS	PICAB	No	No	No	No	No	No	No	No	No	No	No	No	No	No	MA_125465g0010	No	No	No	No	No	No	No	No
OG0111523	PICAB	-	FAIL	PICAB	No	No	No	No	No	No	No	No	No	No	No	No	No	No	MA_12557g0010	No	No	No	No	No	No	No	No
OG0111524	PICAB	-	FAIL	PICAB	No	No	No	No	No	No	No	No	No	No	No	No	No	No	MA_125750g0010	No	No	No	No	No	No	No	No
OG0111525	PICAB	Ubiquitous	PASS	PICAB	No	No	No	No	No	No	No	No	No	No	No	No	No	No	MA_12577g0010	No	No	No	No	No	No	No	No
OG0111526	PICAB	Ubiquitous	PASS	PICAB	No	No	No	No	No	No	No	No	No	No	No	No	No	No	MA_125938g0010	No	No	No	No	No	No	No	No
OG0111527	PICAB	Ubiquitous	PASS	PICAB	No	No	No	No	No	No	No	No	No	No	No	No	No	No	MA_12594g0020	No	No	No	No	No	No	No	No
OG0111528	PICAB	-	FAIL	PICAB	No	No	No	No	No	No	No	No	No	No	No	No	No	No	MA_125970g0010	No	No	No	No	No	No	No	No
OG0111529	PICAB	-	FAIL	PICAB	No	No	No	No	No	No	No	No	No	No	No	No	No	No	MA_12604g0030	No	No	No	No	No	No	No	No
OG0111530	PICAB	-	FAIL	PICAB	No	No	No	No	No	No	No	No	No	No	No	No	No	No	MA_126275g0010	No	No	No	No	No	No	No	No
OG0111531	PICAB	Ubiquitous	PASS	PICAB	No	No	No	No	No	No	No	No	No	No	No	No	No	No	MA_1263682g0010	No	No	No	No	No	No	No	No
OG0111532	PICAB	-	FAIL	PICAB	No	No	No	No	No	No	No	No	No	No	No	No	No	No	MA_126665g0010	No	No	No	No	No	No	No	No
OG0111533	PICAB	Ubiquitous	PASS	PICAB	No	No	No	No	No	No	No	No	No	No	No	No	No	No	MA_12705g0010	No	No	No	No	No	No	No	No
OG0111534	PICAB	-	FAIL	PICAB	No	No	No	No	No	No	No	No	No	No	No	No	No	No	MA_127412g0010	No	No	No	No	No	No	No	No
OG0111535	PICAB	-	FAIL	PICAB	No	No	No	No	No	No	No	No	No	No	No	No	No	No	MA_127544g0010	No	No	No	No	No	No	No	No
OG0111536	PICAB	Ubiquitous	PASS	PICAB	No	No	No	No	No	No	No	No	No	No	No	No	No	No	MA_127632g0020	No	No	No	No	No	No	No	No
OG0111537	PICAB	-	FAIL	PICAB	No	No	No	No	No	No	No	No	No	No	No	No	No	No	MA_127639g0010	No	No	No	No	No	No	No	No
OG0111538	PICAB	-	FAIL	PICAB	No	No	No	No	No	No	No	No	No	No	No	No	No	No	MA_127883g0010	No	No	No	No	No	No	No	No
OG0111539	PICAB	Stem	PASS	PICAB	No	No	No	No	No	No	No	No	No	No	No	No	No	No	MA_1279046g0010	No	No	No	No	No	No	No	No
OG0111540	PICAB	-	FAIL	PICAB	No	No	No	No	No	No	No	No	No	No	No	No	No	No	MA_12794g0010	No	No	No	No	No	No	No	No
OG0111541	PICAB	-	FAIL	PICAB	No	No	No	No	No	No	No	No	No	No	No	No	No	No	MA_128083g0010	No	No	No	No	No	No	No	No
OG0111542	PICAB	Ubiquitous	PASS	PICAB	No	No	No	No	No	No	No	No	No	No	No	No	No	No	MA_128170g0010	No	No	No	No	No	No	No	No
OG0111543	PICAB	Ubiquitous	PASS	PICAB	No	No	No	No	No	No	No	No	No	No	No	No	No	No	MA_128267g0010	No	No	No	No	No	No	No	No
OG0111544	PICAB	-	FAIL	PICAB	No	No	No	No	No	No	No	No	No	No	No	No	No	No	MA_128299g0010	No	No	No	No	No	No	No	No
OG0111545	PICAB	Ubiquitous	PASS	PICAB	No	No	No	No	No	No	No	No	No	No	No	No	No	No	MA_128393g0010	No	No	No	No	No	No	No	No
OG0111546	PICAB	-	FAIL	PICAB	No	No	No	No	No	No	No	No	No	No	No	No	No	No	MA_128433g0020	No	No	No	No	No	No	No	No
OG0111547	PICAB	Ubiquitous	PASS	PICAB	No	No	No	No	No	No	No	No	No	No	No	No	No	No	MA_128517g0010	No	No	No	No	No	No	No	No
OG0111548	PICAB	Ubiquitous	PASS	PICAB	No	No	No	No	No	No	No	No	No	No	No	No	No	No	MA_128596g0010	No	No	No	No	No	No	No	No
OG0111549	PICAB	Ubiquitous	PASS	PICAB	No	No	No	No	No	No	No	No	No	No	No	No	No	No	MA_128809g0010	No	No	No	No	No	No	No	No
OG0111550	PICAB	Leaf	PASS	PICAB	No	No	No	No	No	No	No	No	No	No	No	No	No	No	MA_1290042g0010	No	No	No	No	No	No	No	No
OG0111551	PICAB	-	FAIL	PICAB	No	No	No	No	No	No	No	No	No	No	No	No	No	No	MA_12917g0010	No	No	No	No	No	No	No	No
OG0111552	PICAB	Ubiquitous	PASS	PICAB	No	No	No	No	No	No	No	No	No	No	No	No	No	No	MA_12927g0010	No	No	No	No	No	No	No	No
OG0111553	PICAB	-	FAIL	PICAB	No	No	No	No	No	No	No	No	No	No	No	No	No	No	MA_129323g0020	No	No	No	No	No	No	No	No
OG0111554	PICAB	Ubiquitous	PASS	PICAB	No	No	No	No	No	No	No	No	No	No	No	No	No	No	MA_12933g0010	No	No	No	No	No	No	No	No
OG0111555	PICAB	-	FAIL	PICAB	No	No	No	No	No	No	No	No	No	No	No	No	No	No	MA_129383g0010	No	No	No	No	No	No	No	No
OG0111556	PICAB	Stem	PASS	PICAB	No	No	No	No	No	No	No	No	No	No	No	No	No	No	MA_1294332g0010	No	No	No	No	No	No	No	No
OG0111557	PICAB	-	FAIL	PICAB	No	No	No	No	No	No	No	No	No	No	No	No	No	No	MA_12948g0010	No	No	No	No	No	No	No	No
OG0111558	PICAB	Ubiquitous	PASS	PICAB	No	No	No	No	No	No	No	No	No	No	No	No	No	No	MA_129545g0010	No	No	No	No	No	No	No	No
OG0111559	PICAB	-	FAIL	PICAB	No	No	No	No	No	No	No	No	No	No	No	No	No	No	MA_129586g0010	No	No	No	No	No	No	No	No
OG0111560	PICAB	-	FAIL	PICAB	No	No	No	No	No	No	No	No	No	No	No	No	No	No	MA_129631g0010	No	No	No	No	No	No	No	No
OG0111561	PICAB	-	FAIL	PICAB	No	No	No	No	No	No	No	No	No	No	No	No	No	No	MA_129775g0010	No	No	No	No	No	No	No	No
OG0111562	PICAB	-	FAIL	PICAB	No	No	No	No	No	No	No	No	No	No	No	No	No	No	MA_1297890g0010	No	No	No	No	No	No	No	No
OG0111563	PICAB	Ubiquitous	PASS	PICAB	No	No	No	No	No	No	No	No	No	No	No	No	No	No	MA_12995g0010	No	No	No	No	No	No	No	No
OG0111564	PICAB	Ubiquitous	PASS	PICAB	No	No	No	No	No	No	No	No	No	No	No	No	No	No	MA_130018g0010	No	No	No	No	No	No	No	No
OG0111565	PICAB	-	FAIL	PICAB	No	No	No	No	No	No	No	No	No	No	No	No	No	No	MA_130066g0010	No	No	No	No	No	No	No	No
OG0111566	PICAB	Ubiquitous	PASS	PICAB	No	No	No	No	No	No	No	No	No	No	No	No	No	No	MA_130108g0010	No	No	No	No	No	No	No	No
OG0111567	PICAB	Stem	PASS	PICAB	No	No	No	No	No	No	No	No	No	No	No	No	No	No	MA_130124g0010	No	No	No	No	No	No	No	No
OG0111568	PICAB	Ubiquitous	PASS	PICAB	No	No	No	No	No	No	No	No	No	No	No	No	No	No	MA_1301991g0010	No	No	No	No	No	No	No	No
OG0111569	PICAB	Ubiquitous	PASS	PICAB	No	No	No	No	No	No	No	No	No	No	No	No	No	No	MA_130285g0010	No	No	No	No	No	No	No	No
OG0111570	PICAB	-	FAIL	PICAB	No	No	No	No	No	No	No	No	No	No	No	No	No	No	MA_1302g0010	No	No	No	No	No	No	No	No
OG0111571	PICAB	Ubiquitous	PASS	PICAB	No	No	No	No	No	No	No	No	No	No	No	No	No	No	MA_1304198g0010	No	No	No	No	No	No	No	No
OG0111572	PICAB	-	FAIL	PICAB	No	No	No	No	No	No	No	No	No	No	No	No	No	No	MA_130653g0010	No	No	No	No	No	No	No	No
OG0111573	PICAB	-	FAIL	PICAB	No	No	No	No	No	No	No	No	No	No	No	No	No	No	MA_130810g0020	No	No	No	No	No	No	No	No
OG0111574	PICAB	Ubiquitous	PASS	PICAB	No	No	No	No	No	No	No	No	No	No	No	No	No	No	MA_130884g0010	No	No	No	No	No	No	No	No
OG0111575	PICAB	-	FAIL	PICAB	No	No	No	No	No	No	No	No	No	No	No	No	No	No	MA_130907g0020	No	No	No	No	No	No	No	No
OG0111576	PICAB	Ubiquitous	PASS	PICAB	No	No	No	No	No	No	No	No	No	No	No	No	No	No	MA_1310528g0010	No	No	No	No	No	No	No	No
OG0111577	PICAB	Ubiquitous	PASS	PICAB	No	No	No	No	No	No	No	No	No	No	No	No	No	No	MA_131129g0010	No	No	No	No	No	No	No	No
OG0111578	PICAB	-	FAIL	PICAB	No	No	No	No	No	No	No	No	No	No	No	No	No	No	MA_131158g0010	No	No	No	No	No	No	No	No
OG0111579	PICAB	Ubiquitous	PASS	PICAB	No	No	No	No	No	No	No	No	No	No	No	No	No	No	MA_131288g0010	No	No	No	No	No	No	No	No
OG0111580	PICAB	Ubiquitous	PASS	PICAB	No	No	No	No	No	No	No	No	No	No	No	No	No	No	MA_131293g0010	No	No	No	No	No	No	No	No
OG0111581	PICAB	Ubiquitous	PASS	PICAB	No	No	No	No	No	No	No	No	No	No	No	No	No	No	MA_1313241g0010	No	No	No	No	No	No	No	No
OG0111582	PICAB	Stem	PASS	PICAB	No	No	No	No	No	No	No	No	No	No	No	No	No	No	MA_131802g0010	No	No	No	No	No	No	No	No
OG0111583	PICAB	Ubiquitous	PASS	PICAB	No	No	No	No	No	No	No	No	No	No	No	No	No	No	MA_131814g0010	No	No	No	No	No	No	No	No
OG0111584	PICAB	Ubiquitous	PASS	PICAB	No	No	No	No	No	No	No	No	No	No	No	No	No	No	MA_131880g0020	No	No	No	No	No	No	No	No
OG0111585	PICAB	-	FAIL	PICAB	No	No	No	No	No	No	No	No	No	No	No	No	No	No	MA_132182g0010	No	No	No	No	No	No	No	No
OG0111586	PICAB	Ubiquitous	PASS	PICAB	No	No	No	No	No	No	No	No	No	No	No	No	No	No	MA_132204g0010	No	No	No	No	No	No	No	No
OG0111587	PICAB	-	FAIL	PICAB	No	No	No	No	No	No	No	No	No	No	No	No	No	No	MA_132407g0010	No	No	No	No	No	No	No	No
OG0111588	PICAB	-	FAIL	PICAB	No	No	No	No	No	No	No	No	No	No	No	No	No	No	MA_132593g0010	No	No	No	No	No	No	No	No
OG0111589	PICAB	Ubiquitous	PASS	PICAB	No	No	No	No	No	No	No	No	No	No	No	No	No	No	MA_132673g0020	No	No	No	No	No	No	No	No
OG0111590	PICAB	Ubiquitous	PASS	PICAB	No	No	No	No	No	No	No	No	No	No	No	No	No	No	MA_132688g0010	No	No	No	No	No	No	No	No
OG0111591	PICAB	Ubiquitous	PASS	PICAB	No	No	No	No	No	No	No	No	No	No	No	No	No	No	MA_1329250g0010	No	No	No	No	No	No	No	No
OG0111592	PICAB	-	FAIL	PICAB	No	No	No	No	No	No	No	No	No	No	No	No	No	No	MA_133079g0010	No	No	No	No	No	No	No	No
OG0111593	PICAB	-	FAIL	PICAB	No	No	No	No	No	No	No	No	No	No	No	No	No	No	MA_13307g0010	No	No	No	No	No	No	No	No
OG0111594	PICAB	Ubiquitous	PASS	PICAB	No	No	No	No	No	No	No	No	No	No	No	No	No	No	MA_133439g0010	No	No	No	No	No	No	No	No
OG0111595	PICAB	Ubiquitous	PASS	PICAB	No	No	No	No	No	No	No	No	No	No	No	No	No	No	MA_133457g0010	No	No	No	No	No	No	No	No
OG0111596	PICAB	Ubiquitous	PASS	PICAB	No	No	No	No	No	No	No	No	No	No	No	No	No	No	MA_133474g0010	No	No	No	No	No	No	No	No
OG0111597	PICAB	-	FAIL	PICAB	No	No	No	No	No	No	No	No	No	No	No	No	No	No	MA_133634g0010	No	No	No	No	No	No	No	No
OG0111598	PICAB	Ubiquitous	PASS	PICAB	No	No	No	No	No	No	No	No	No	No	No	No	No	No	MA_133960g0020	No	No	No	No	No	No	No	No
OG0111599	PICAB	-	FAIL	PICAB	No	No	No	No	No	No	No	No	No	No	No	No	No	No	MA_134067g0010	No	No	No	No	No	No	No	No
OG0111600	PICAB	-	FAIL	PICAB	No	No	No	No	No	No	No	No	No	No	No	No	No	No	MA_134342g0010	No	No	No	No	No	No	No	No
OG0111601	PICAB	-	FAIL	PICAB	No	No	No	No	No	No	No	No	No	No	No	No	No	No	MA_1344094g0010	No	No	No	No	No	No	No	No
OG0111602	PICAB	-	FAIL	PICAB	No	No	No	No	No	No	No	No	No	No	No	No	No	No	MA_134431g0010	No	No	No	No	No	No	No	No
OG0111603	PICAB	Ubiquitous	PASS	PICAB	No	No	No	No	No	No	No	No	No	No	No	No	No	No	MA_134555g0010	No	No	No	No	No	No	No	No
OG0111604	PICAB	Ubiquitous	PASS	PICAB	No	No	No	No	No	No	No	No	No	No	No	No	No	No	MA_134655g0010	No	No	No	No	No	No	No	No
OG0111605	PICAB	Ubiquitous	PASS	PICAB	No	No	No	No	No	No	No	No	No	No	No	No	No	No	MA_134775g0010	No	No	No	No	No	No	No	No
OG0111606	PICAB	-	FAIL	PICAB	No	No	No	No	No	No	No	No	No	No	No	No	No	No	MA_134789g0010	No	No	No	No	No	No	No	No
OG0111607	PICAB	-	FAIL	PICAB	No	No	No	No	No	No	No	No	No	No	No	No	No	No	MA_134865g0010	No	No	No	No	No	No	No	No
OG0111608	PICAB	Ubiquitous	PASS	PICAB	No	No	No	No	No	No	No	No	No	No	No	No	No	No	MA_134912g0010	No	No	No	No	No	No	No	No
OG0111609	PICAB	-	FAIL	PICAB	No	No	No	No	No	No	No	No	No	No	No	No	No	No	MA_135079g0010	No	No	No	No	No	No	No	No
OG0111610	PICAB	-	FAIL	PICAB	No	No	No	No	No	No	No	No	No	No	No	No	No	No	MA_13548g0010	No	No	No	No	No	No	No	No
OG0111611	PICAB	Ubiquitous	PASS	PICAB	No	No	No	No	No	No	No	No	No	No	No	No	No	No	MA_135684g0010	No	No	No	No	No	No	No	No
OG0111612	PICAB	-	FAIL	PICAB	No	No	No	No	No	No	No	No	No	No	No	No	No	No	MA_135790g0010	No	No	No	No	No	No	No	No
OG0111613	PICAB	Ubiquitous	PASS	PICAB	No	No	No	No	No	No	No	No	No	No	No	No	No	No	MA_135902g0010	No	No	No	No	No	No	No	No
OG0111614	PICAB	-	FAIL	PICAB	No	No	No	No	No	No	No	No	No	No	No	No	No	No	MA_135911g0010	No	No	No	No	No	No	No	No
OG0111615	PICAB	Ubiquitous	PASS	PICAB	No	No	No	No	No	No	No	No	No	No	No	No	No	No	MA_135936g0010	No	No	No	No	No	No	No	No
OG0111616	PICAB	Ubiquitous	PASS	PICAB	No	No	No	No	No	No	No	No	No	No	No	No	No	No	MA_136049g0010	No	No	No	No	No	No	No	No
OG0111617	PICAB	-	FAIL	PICAB	No	No	No	No	No	No	No	No	No	No	No	No	No	No	MA_136163g0010	No	No	No	No	No	No	No	No
OG0111618	PICAB	Ubiquitous	PASS	PICAB	No	No	No	No	No	No	No	No	No	No	No	No	No	No	MA_136234g0010	No	No	No	No	No	No	No	No
OG0111619	PICAB	-	FAIL	PICAB	No	No	No	No	No	No	No	No	No	No	No	No	No	No	MA_136379g0020	No	No	No	No	No	No	No	No
OG0111620	PICAB	-	FAIL	PICAB	No	No	No	No	No	No	No	No	No	No	No	No	No	No	MA_13642g0010	No	No	No	No	No	No	No	No
OG0111621	PICAB	-	FAIL	PICAB	No	No	No	No	No	No	No	No	No	No	No	No	No	No	MA_136524g0010	No	No	No	No	No	No	No	No
OG0111622	PICAB	Ubiquitous	PASS	PICAB	No	No	No	No	No	No	No	No	No	No	No	No	No	No	MA_136565g0010	No	No	No	No	No	No	No	No
OG0111623	PICAB	-	FAIL	PICAB	No	No	No	No	No	No	No	No	No	No	No	No	No	No	MA_136775g0010	No	No	No	No	No	No	No	No
OG0111624	PICAB	Ubiquitous	PASS	PICAB	No	No	No	No	No	No	No	No	No	No	No	No	No	No	MA_136885g0020	No	No	No	No	No	No	No	No
OG0111625	PICAB	Ubiquitous	PASS	PICAB	No	No	No	No	No	No	No	No	No	No	No	No	No	No	MA_137035g0010	No	No	No	No	No	No	No	No
OG0111626	PICAB	-	FAIL	PICAB	No	No	No	No	No	No	No	No	No	No	No	No	No	No	MA_137071g0020	No	No	No	No	No	No	No	No
OG0111627	PICAB	Ubiquitous	PASS	PICAB	No	No	No	No	No	No	No	No	No	No	No	No	No	No	MA_137268g0010	No	No	No	No	No	No	No	No
OG0111628	PICAB	-	FAIL	PICAB	No	No	No	No	No	No	No	No	No	No	No	No	No	No	MA_137399g0010	No	No	No	No	No	No	No	No
OG0111629	PICAB	Ubiquitous	PASS	PICAB	No	No	No	No	No	No	No	No	No	No	No	No	No	No	MA_1374669g0010	No	No	No	No	No	No	No	No
OG0111630	PICAB	Leaf	PASS	PICAB	No	No	No	No	No	No	No	No	No	No	No	No	No	No	MA_137482g0010	No	No	No	No	No	No	No	No
OG0111631	PICAB	Ubiquitous	PASS	PICAB	No	No	No	No	No	No	No	No	No	No	No	No	No	No	MA_137656g0010	No	No	No	No	No	No	No	No
OG0111632	PICAB	Ubiquitous	PASS	PICAB	No	No	No	No	No	No	No	No	No	No	No	No	No	No	MA_137813g0010	No	No	No	No	No	No	No	No
OG0111633	PICAB	Ubiquitous	PASS	PICAB	No	No	No	No	No	No	No	No	No	No	No	No	No	No	MA_13787g0010	No	No	No	No	No	No	No	No
OG0111634	PICAB	Ubiquitous	PASS	PICAB	No	No	No	No	No	No	No	No	No	No	No	No	No	No	MA_137985g0010	No	No	No	No	No	No	No	No
OG0111635	PICAB	-	FAIL	PICAB	No	No	No	No	No	No	No	No	No	No	No	No	No	No	MA_138132g0010	No	No	No	No	No	No	No	No
OG0111636	PICAB	Ubiquitous	PASS	PICAB	No	No	No	No	No	No	No	No	No	No	No	No	No	No	MA_1381631g0010	No	No	No	No	No	No	No	No
OG0111637	PICAB	-	FAIL	PICAB	No	No	No	No	No	No	No	No	No	No	No	No	No	No	MA_13825g0020	No	No	No	No	No	No	No	No
OG0111638	PICAB	Ubiquitous	PASS	PICAB	No	No	No	No	No	No	No	No	No	No	No	No	No	No	MA_13851g0010	No	No	No	No	No	No	No	No
OG0111639	PICAB	-	FAIL	PICAB	No	No	No	No	No	No	No	No	No	No	No	No	No	No	MA_13853g0010	No	No	No	No	No	No	No	No
OG0111640	PICAB	-	FAIL	PICAB	No	No	No	No	No	No	No	No	No	No	No	No	No	No	MA_138839g0010	No	No	No	No	No	No	No	No
OG0111641	PICAB	Ubiquitous	PASS	PICAB	No	No	No	No	No	No	No	No	No	No	No	No	No	No	MA_1388954g0010	No	No	No	No	No	No	No	No
OG0111642	PICAB	Ubiquitous	PASS	PICAB	No	No	No	No	No	No	No	No	No	No	No	No	No	No	MA_13899g0010	No	No	No	No	No	No	No	No
OG0111643	PICAB	Ubiquitous	PASS	PICAB	No	No	No	No	No	No	No	No	No	No	No	No	No	No	MA_139135g0010	No	No	No	No	No	No	No	No
OG0111644	PICAB	-	FAIL	PICAB	No	No	No	No	No	No	No	No	No	No	No	No	No	No	MA_139294g0010	No	No	No	No	No	No	No	No
OG0111645	PICAB	Ubiquitous	PASS	PICAB	No	No	No	No	No	No	No	No	No	No	No	No	No	No	MA_139352g0010	No	No	No	No	No	No	No	No
OG0111646	PICAB	-	FAIL	PICAB	No	No	No	No	No	No	No	No	No	No	No	No	No	No	MA_139517g0010	No	No	No	No	No	No	No	No
OG0111647	PICAB	Stem	PASS	PICAB	No	No	No	No	No	No	No	No	No	No	No	No	No	No	MA_13954g0010	No	No	No	No	No	No	No	No
OG0111648	PICAB	Ubiquitous	PASS	PICAB	No	No	No	No	No	No	No	No	No	No	No	No	No	No	MA_139627g0010	No	No	No	No	No	No	No	No
OG0111649	PICAB	Ubiquitous	PASS	PICAB	No	No	No	No	No	No	No	No	No	No	No	No	No	No	MA_13964g0010	No	No	No	No	No	No	No	No
OG0111650	PICAB	Ubiquitous	PASS	PICAB	No	No	No	No	No	No	No	No	No	No	No	No	No	No	MA_139682g0010	No	No	No	No	No	No	No	No
OG0111651	PICAB	Ubiquitous	PASS	PICAB	No	No	No	No	No	No	No	No	No	No	No	No	No	No	MA_140047g0010	No	No	No	No	No	No	No	No
OG0111652	PICAB	-	FAIL	PICAB	No	No	No	No	No	No	No	No	No	No	No	No	No	No	MA_140135g0010	No	No	No	No	No	No	No	No
OG0111653	PICAB	-	FAIL	PICAB	No	No	No	No	No	No	No	No	No	No	No	No	No	No	MA_140138g0010	No	No	No	No	No	No	No	No
OG0111654	PICAB	-	FAIL	PICAB	No	No	No	No	No	No	No	No	No	No	No	No	No	No	MA_140209g0010	No	No	No	No	No	No	No	No
OG0111655	PICAB	-	FAIL	PICAB	No	No	No	No	No	No	No	No	No	No	No	No	No	No	MA_140252g0010	No	No	No	No	No	No	No	No
OG0111656	PICAB	-	FAIL	PICAB	No	No	No	No	No	No	No	No	No	No	No	No	No	No	MA_140291g0010	No	No	No	No	No	No	No	No
OG0111657	PICAB	Ubiquitous	PASS	PICAB	No	No	No	No	No	No	No	No	No	No	No	No	No	No	MA_140616g0010	No	No	No	No	No	No	No	No
OG0111658	PICAB	Ubiquitous	PASS	PICAB	No	No	No	No	No	No	No	No	No	No	No	No	No	No	MA_140669g0010	No	No	No	No	No	No	No	No
OG0111659	PICAB	-	FAIL	PICAB	No	No	No	No	No	No	No	No	No	No	No	No	No	No	MA_14078g0010	No	No	No	No	No	No	No	No
OG0111660	PICAB	-	FAIL	PICAB	No	No	No	No	No	No	No	No	No	No	No	No	No	No	MA_140955g0010	No	No	No	No	No	No	No	No
OG0111661	PICAB	-	FAIL	PICAB	No	No	No	No	No	No	No	No	No	No	No	No	No	No	MA_1411253g0010	No	No	No	No	No	No	No	No
OG0111662	PICAB	Ubiquitous	PASS	PICAB	No	No	No	No	No	No	No	No	No	No	No	No	No	No	MA_141192g0010	No	No	No	No	No	No	No	No
OG0111663	PICAB	Ubiquitous	PASS	PICAB	No	No	No	No	No	No	No	No	No	No	No	No	No	No	MA_1413694g0010	No	No	No	No	No	No	No	No
OG0111664	PICAB	Ubiquitous	PASS	PICAB	No	No	No	No	No	No	No	No	No	No	No	No	No	No	MA_141453g0010	No	No	No	No	No	No	No	No
OG0111665	PICAB	Stem	PASS	PICAB	No	No	No	No	No	No	No	No	No	No	No	No	No	No	MA_141514g0010	No	No	No	No	No	No	No	No
OG0111666	PICAB	-	FAIL	PICAB	No	No	No	No	No	No	No	No	No	No	No	No	No	No	MA_141584g0010	No	No	No	No	No	No	No	No
OG0111667	PICAB	-	FAIL	PICAB	No	No	No	No	No	No	No	No	No	No	No	No	No	No	MA_141952g0010	No	No	No	No	No	No	No	No
OG0111668	PICAB	Ubiquitous	PASS	PICAB	No	No	No	No	No	No	No	No	No	No	No	No	No	No	MA_141966g0010	No	No	No	No	No	No	No	No
OG0111669	PICAB	-	FAIL	PICAB	No	No	No	No	No	No	No	No	No	No	No	No	No	No	MA_14200g0020	No	No	No	No	No	No	No	No
OG0111670	PICAB	-	FAIL	PICAB	No	No	No	No	No	No	No	No	No	No	No	No	No	No	MA_142039g0010	No	No	No	No	No	No	No	No
OG0111671	PICAB	-	FAIL	PICAB	No	No	No	No	No	No	No	No	No	No	No	No	No	No	MA_14229g0010	No	No	No	No	No	No	No	No
OG0111672	PICAB	Ubiquitous	PASS	PICAB	No	No	No	No	No	No	No	No	No	No	No	No	No	No	MA_142489g0010	No	No	No	No	No	No	No	No
OG0111673	PICAB	-	FAIL	PICAB	No	No	No	No	No	No	No	No	No	No	No	No	No	No	MA_142818g0010	No	No	No	No	No	No	No	No
OG0111674	PICAB	Ubiquitous	PASS	PICAB	No	No	No	No	No	No	No	No	No	No	No	No	No	No	MA_1428350g0010	No	No	No	No	No	No	No	No
OG0111675	PICAB	-	FAIL	PICAB	No	No	No	No	No	No	No	No	No	No	No	No	No	No	MA_142861g0010	No	No	No	No	No	No	No	No
OG0111676	PICAB	-	FAIL	PICAB	No	No	No	No	No	No	No	No	No	No	No	No	No	No	MA_142866g0010	No	No	No	No	No	No	No	No
OG0111677	PICAB	-	FAIL	PICAB	No	No	No	No	No	No	No	No	No	No	No	No	No	No	MA_14313g0010	No	No	No	No	No	No	No	No
OG0111678	PICAB	Ubiquitous	PASS	PICAB	No	No	No	No	No	No	No	No	No	No	No	No	No	No	MA_1431939g0010	No	No	No	No	No	No	No	No
OG0111679	PICAB	-	FAIL	PICAB	No	No	No	No	No	No	No	No	No	No	No	No	No	No	MA_143248g0010	No	No	No	No	No	No	No	No
OG0111680	PICAB	Ubiquitous	PASS	PICAB	No	No	No	No	No	No	No	No	No	No	No	No	No	No	MA_143767g0010	No	No	No	No	No	No	No	No
OG0111681	PICAB	-	FAIL	PICAB	No	No	No	No	No	No	No	No	No	No	No	No	No	No	MA_143790g0010	No	No	No	No	No	No	No	No
OG0111682	PICAB	-	FAIL	PICAB	No	No	No	No	No	No	No	No	No	No	No	No	No	No	MA_14392g0010	No	No	No	No	No	No	No	No
OG0111683	PICAB	-	FAIL	PICAB	No	No	No	No	No	No	No	No	No	No	No	No	No	No	MA_144660g0010	No	No	No	No	No	No	No	No
OG0111684	PICAB	-	FAIL	PICAB	No	No	No	No	No	No	No	No	No	No	No	No	No	No	MA_1447385g0010	No	No	No	No	No	No	No	No
OG0111685	PICAB	-	FAIL	PICAB	No	No	No	No	No	No	No	No	No	No	No	No	No	No	MA_145225g0010	No	No	No	No	No	No	No	No
OG0111686	PICAB	-	FAIL	PICAB	No	No	No	No	No	No	No	No	No	No	No	No	No	No	MA_14560g0010	No	No	No	No	No	No	No	No
OG0111687	PICAB	-	FAIL	PICAB	No	No	No	No	No	No	No	No	No	No	No	No	No	No	MA_145631g0010	No	No	No	No	No	No	No	No
OG0111688	PICAB	Ubiquitous	PASS	PICAB	No	No	No	No	No	No	No	No	No	No	No	No	No	No	MA_145746g0010	No	No	No	No	No	No	No	No
OG0111689	PICAB	-	FAIL	PICAB	No	No	No	No	No	No	No	No	No	No	No	No	No	No	MA_14588g0020	No	No	No	No	No	No	No	No
OG0111690	PICAB	-	FAIL	PICAB	No	No	No	No	No	No	No	No	No	No	No	No	No	No	MA_145891g0010	No	No	No	No	No	No	No	No
OG0111691	PICAB	-	FAIL	PICAB	No	No	No	No	No	No	No	No	No	No	No	No	No	No	MA_1463382g0010	No	No	No	No	No	No	No	No
OG0111692	PICAB	-	FAIL	PICAB	No	No	No	No	No	No	No	No	No	No	No	No	No	No	MA_146382g0010	No	No	No	No	No	No	No	No
OG0111693	PICAB	-	FAIL	PICAB	No	No	No	No	No	No	No	No	No	No	No	No	No	No	MA_14642g0010	No	No	No	No	No	No	No	No
OG0111694	PICAB	Ubiquitous	PASS	PICAB	No	No	No	No	No	No	No	No	No	No	No	No	No	No	MA_14653g0010	No	No	No	No	No	No	No	No
OG0111695	PICAB	-	FAIL	PICAB	No	No	No	No	No	No	No	No	No	No	No	No	No	No	MA_1469477g0010	No	No	No	No	No	No	No	No
OG0111696	PICAB	-	FAIL	PICAB	No	No	No	No	No	No	No	No	No	No	No	No	No	No	MA_1472069g0010	No	No	No	No	No	No	No	No
OG0111697	PICAB	Stem	PASS	PICAB	No	No	No	No	No	No	No	No	No	No	No	No	No	No	MA_1472889g0010	No	No	No	No	No	No	No	No
OG0111698	PICAB	-	FAIL	PICAB	No	No	No	No	No	No	No	No	No	No	No	No	No	No	MA_14729g0020	No	No	No	No	No	No	No	No
OG0111699	PICAB	-	FAIL	PICAB	No	No	No	No	No	No	No	No	No	No	No	No	No	No	MA_1476055g0010	No	No	No	No	No	No	No	No
OG0111700	PICAB	-	FAIL	PICAB	No	No	No	No	No	No	No	No	No	No	No	No	No	No	MA_147614g0010	No	No	No	No	No	No	No	No
OG0111701	PICAB	-	FAIL	PICAB	No	No	No	No	No	No	No	No	No	No	No	No	No	No	MA_148026g0010	No	No	No	No	No	No	No	No
OG0111702	PICAB	-	FAIL	PICAB	No	No	No	No	No	No	No	No	No	No	No	No	No	No	MA_148042g0010	No	No	No	No	No	No	No	No
OG0111703	PICAB	-	FAIL	PICAB	No	No	No	No	No	No	No	No	No	No	No	No	No	No	MA_14819g0010	No	No	No	No	No	No	No	No
OG0111704	PICAB	-	FAIL	PICAB	No	No	No	No	No	No	No	No	No	No	No	No	No	No	MA_14820g0020	No	No	No	No	No	No	No	No
OG0111705	PICAB	-	FAIL	PICAB	No	No	No	No	No	No	No	No	No	No	No	No	No	No	MA_148472g0010	No	No	No	No	No	No	No	No
OG0111706	PICAB	Ubiquitous	PASS	PICAB	No	No	No	No	No	No	No	No	No	No	No	No	No	No	MA_148530g0010	No	No	No	No	No	No	No	No
OG0111707	PICAB	-	FAIL	PICAB	No	No	No	No	No	No	No	No	No	No	No	No	No	No	MA_1485695g0010	No	No	No	No	No	No	No	No
OG0111708	PICAB	-	FAIL	PICAB	No	No	No	No	No	No	No	No	No	No	No	No	No	No	MA_1495117g0010	No	No	No	No	No	No	No	No
OG0111709	PICAB	-	FAIL	PICAB	No	No	No	No	No	No	No	No	No	No	No	No	No	No	MA_149545g0010	No	No	No	No	No	No	No	No
OG0111710	PICAB	-	FAIL	PICAB	No	No	No	No	No	No	No	No	No	No	No	No	No	No	MA_149620g0010	No	No	No	No	No	No	No	No
OG0111711	PICAB	Ubiquitous	PASS	PICAB	No	No	No	No	No	No	No	No	No	No	No	No	No	No	MA_15045g0020	No	No	No	No	No	No	No	No
OG0111712	PICAB	-	FAIL	PICAB	No	No	No	No	No	No	No	No	No	No	No	No	No	No	MA_150605g0010	No	No	No	No	No	No	No	No
OG0111713	PICAB	-	FAIL	PICAB	No	No	No	No	No	No	No	No	No	No	No	No	No	No	MA_150775g0010	No	No	No	No	No	No	No	No
OG0111714	PICAB	Ubiquitous	PASS	PICAB	No	No	No	No	No	No	No	No	No	No	No	No	No	No	MA_15083g0010	No	No	No	No	No	No	No	No
OG0111715	PICAB	Stem	PASS	PICAB	No	No	No	No	No	No	No	No	No	No	No	No	No	No	MA_150934g0010	No	No	No	No	No	No	No	No
OG0111716	PICAB	-	FAIL	PICAB	No	No	No	No	No	No	No	No	No	No	No	No	No	No	MA_150992g0020	No	No	No	No	No	No	No	No
OG0111717	PICAB	-	FAIL	PICAB	No	No	No	No	No	No	No	No	No	No	No	No	No	No	MA_151297g0010	No	No	No	No	No	No	No	No
OG0111718	PICAB	-	FAIL	PICAB	No	No	No	No	No	No	No	No	No	No	No	No	No	No	MA_15183g0010	No	No	No	No	No	No	No	No
OG0111719	PICAB	-	FAIL	PICAB	No	No	No	No	No	No	No	No	No	No	No	No	No	No	MA_151994g0020	No	No	No	No	No	No	No	No
OG0111720	PICAB	-	FAIL	PICAB	No	No	No	No	No	No	No	No	No	No	No	No	No	No	MA_152049g0010	No	No	No	No	No	No	No	No
OG0111721	PICAB	Ubiquitous	PASS	PICAB	No	No	No	No	No	No	No	No	No	No	No	No	No	No	MA_15215g0010	No	No	No	No	No	No	No	No
OG0111722	PICAB	Ubiquitous	PASS	PICAB	No	No	No	No	No	No	No	No	No	No	No	No	No	No	MA_152323g0010	No	No	No	No	No	No	No	No
OG0111723	PICAB	Ubiquitous	PASS	PICAB	No	No	No	No	No	No	No	No	No	No	No	No	No	No	MA_1523487g0010	No	No	No	No	No	No	No	No
OG0111724	PICAB	-	FAIL	PICAB	No	No	No	No	No	No	No	No	No	No	No	No	No	No	MA_152426g0020	No	No	No	No	No	No	No	No
OG0111725	PICAB	-	FAIL	PICAB	No	No	No	No	No	No	No	No	No	No	No	No	No	No	MA_152610g0010	No	No	No	No	No	No	No	No
OG0111726	PICAB	-	FAIL	PICAB	No	No	No	No	No	No	No	No	No	No	No	No	No	No	MA_15290g0020	No	No	No	No	No	No	No	No
OG0111727	PICAB	-	FAIL	PICAB	No	No	No	No	No	No	No	No	No	No	No	No	No	No	MA_152945g0010	No	No	No	No	No	No	No	No
OG0111728	PICAB	-	FAIL	PICAB	No	No	No	No	No	No	No	No	No	No	No	No	No	No	MA_153085g0010	No	No	No	No	No	No	No	No
OG0111729	PICAB	-	FAIL	PICAB	No	No	No	No	No	No	No	No	No	No	No	No	No	No	MA_15320g0010	No	No	No	No	No	No	No	No
OG0111730	PICAB	Ubiquitous	PASS	PICAB	No	No	No	No	No	No	No	No	No	No	No	No	No	No	MA_15320g0020	No	No	No	No	No	No	No	No
OG0111731	PICAB	-	FAIL	PICAB	No	No	No	No	No	No	No	No	No	No	No	No	No	No	MA_1532579g0010	No	No	No	No	No	No	No	No
OG0111732	PICAB	-	FAIL	PICAB	No	No	No	No	No	No	No	No	No	No	No	No	No	No	MA_153282g0010	No	No	No	No	No	No	No	No
OG0111733	PICAB	Ubiquitous	PASS	PICAB	No	No	No	No	No	No	No	No	No	No	No	No	No	No	MA_15377g0010	No	No	No	No	No	No	No	No
OG0111734	PICAB	-	FAIL	PICAB	No	No	No	No	No	No	No	No	No	No	No	No	No	No	MA_153871g0010	No	No	No	No	No	No	No	No
OG0111735	PICAB	-	FAIL	PICAB	No	No	No	No	No	No	No	No	No	No	No	No	No	No	MA_153880g0010	No	No	No	No	No	No	No	No
OG0111736	PICAB	-	FAIL	PICAB	No	No	No	No	No	No	No	No	No	No	No	No	No	No	MA_15398g0030	No	No	No	No	No	No	No	No
OG0111737	PICAB	Ubiquitous	PASS	PICAB	No	No	No	No	No	No	No	No	No	No	No	No	No	No	MA_153g0010	No	No	No	No	No	No	No	No
OG0111738	PICAB	Leaf	PASS	PICAB	No	No	No	No	No	No	No	No	No	No	No	No	No	No	MA_154146g0010	No	No	No	No	No	No	No	No
OG0111739	PICAB	-	FAIL	PICAB	No	No	No	No	No	No	No	No	No	No	No	No	No	No	MA_154175g0010	No	No	No	No	No	No	No	No
OG0111740	PICAB	-	FAIL	PICAB	No	No	No	No	No	No	No	No	No	No	No	No	No	No	MA_154346g0010	No	No	No	No	No	No	No	No
OG0111741	PICAB	-	FAIL	PICAB	No	No	No	No	No	No	No	No	No	No	No	No	No	No	MA_15434g0010	No	No	No	No	No	No	No	No
OG0111742	PICAB	-	FAIL	PICAB	No	No	No	No	No	No	No	No	No	No	No	No	No	No	MA_15506g0010	No	No	No	No	No	No	No	No
OG0111743	PICAB	-	FAIL	PICAB	No	No	No	No	No	No	No	No	No	No	No	No	No	No	MA_15530g0010	No	No	No	No	No	No	No	No
OG0111744	PICAB	-	FAIL	PICAB	No	No	No	No	No	No	No	No	No	No	No	No	No	No	MA_155481g0010	No	No	No	No	No	No	No	No
OG0111745	PICAB	Ubiquitous	PASS	PICAB	No	No	No	No	No	No	No	No	No	No	No	No	No	No	MA_155488g0010	No	No	No	No	No	No	No	No
OG0111746	PICAB	-	FAIL	PICAB	No	No	No	No	No	No	No	No	No	No	No	No	No	No	MA_155496g0010	No	No	No	No	No	No	No	No
OG0111747	PICAB	Ubiquitous	PASS	PICAB	No	No	No	No	No	No	No	No	No	No	No	No	No	No	MA_1555407g0010	No	No	No	No	No	No	No	No
OG0111748	PICAB	-	FAIL	PICAB	No	No	No	No	No	No	No	No	No	No	No	No	No	No	MA_1556703g0010	No	No	No	No	No	No	No	No
OG0111749	PICAB	Ubiquitous	PASS	PICAB	No	No	No	No	No	No	No	No	No	No	No	No	No	No	MA_155686g0010	No	No	No	No	No	No	No	No
OG0111750	PICAB	-	FAIL	PICAB	No	No	No	No	No	No	No	No	No	No	No	No	No	No	MA_1556987g0010	No	No	No	No	No	No	No	No
OG0111751	PICAB	-	FAIL	PICAB	No	No	No	No	No	No	No	No	No	No	No	No	No	No	MA_156125g0010	No	No	No	No	No	No	No	No
OG0111752	PICAB	Leaf	PASS	PICAB	No	No	No	No	No	No	No	No	No	No	No	No	No	No	MA_1562240g0010	No	No	No	No	No	No	No	No
OG0111753	PICAB	Stem	PASS	PICAB	No	No	No	No	No	No	No	No	No	No	No	No	No	No	MA_156435g0010	No	No	No	No	No	No	No	No
OG0111754	PICAB	Ubiquitous	PASS	PICAB	No	No	No	No	No	No	No	No	No	No	No	No	No	No	MA_15646g0010	No	No	No	No	No	No	No	No
OG0111755	PICAB	-	FAIL	PICAB	No	No	No	No	No	No	No	No	No	No	No	No	No	No	MA_156579g0010	No	No	No	No	No	No	No	No
OG0111756	PICAB	Ubiquitous	PASS	PICAB	No	No	No	No	No	No	No	No	No	No	No	No	No	No	MA_1566244g0010	No	No	No	No	No	No	No	No
OG0111757	PICAB	-	FAIL	PICAB	No	No	No	No	No	No	No	No	No	No	No	No	No	No	MA_156883g0010	No	No	No	No	No	No	No	No
OG0111758	PICAB	Ubiquitous	PASS	PICAB	No	No	No	No	No	No	No	No	No	No	No	No	No	No	MA_1569645g0010	No	No	No	No	No	No	No	No
OG0111759	PICAB	-	FAIL	PICAB	No	No	No	No	No	No	No	No	No	No	No	No	No	No	MA_157514g0010	No	No	No	No	No	No	No	No
OG0111760	PICAB	-	FAIL	PICAB	No	No	No	No	No	No	No	No	No	No	No	No	No	No	MA_1575357g0010	No	No	No	No	No	No	No	No
OG0111761	PICAB	Ubiquitous	PASS	PICAB	No	No	No	No	No	No	No	No	No	No	No	No	No	No	MA_1576g0010	No	No	No	No	No	No	No	No
OG0111762	PICAB	-	FAIL	PICAB	No	No	No	No	No	No	No	No	No	No	No	No	No	No	MA_158094g0010	No	No	No	No	No	No	No	No
OG0111763	PICAB	Ubiquitous	PASS	PICAB	No	No	No	No	No	No	No	No	No	No	No	No	No	No	MA_1582024g0010	No	No	No	No	No	No	No	No
OG0111764	PICAB	Ubiquitous	PASS	PICAB	No	No	No	No	No	No	No	No	No	No	No	No	No	No	MA_1582g0010	No	No	No	No	No	No	No	No
OG0111765	PICAB	-	FAIL	PICAB	No	No	No	No	No	No	No	No	No	No	No	No	No	No	MA_158309g0010	No	No	No	No	No	No	No	No
OG0111766	PICAB	Ubiquitous	PASS	PICAB	No	No	No	No	No	No	No	No	No	No	No	No	No	No	MA_158317g0020	No	No	No	No	No	No	No	No
OG0111767	PICAB	-	FAIL	PICAB	No	No	No	No	No	No	No	No	No	No	No	No	No	No	MA_158355g0010	No	No	No	No	No	No	No	No
OG0111768	PICAB	-	FAIL	PICAB	No	No	No	No	No	No	No	No	No	No	No	No	No	No	MA_158572g0010	No	No	No	No	No	No	No	No
OG0111769	PICAB	-	FAIL	PICAB	No	No	No	No	No	No	No	No	No	No	No	No	No	No	MA_1585g0020	No	No	No	No	No	No	No	No
OG0111770	PICAB	Ubiquitous	PASS	PICAB	No	No	No	No	No	No	No	No	No	No	No	No	No	No	MA_158684g0010	No	No	No	No	No	No	No	No
OG0111771	PICAB	Stem	PASS	PICAB	No	No	No	No	No	No	No	No	No	No	No	No	No	No	MA_1587211g0010	No	No	No	No	No	No	No	No
OG0111772	PICAB	Ubiquitous	PASS	PICAB	No	No	No	No	No	No	No	No	No	No	No	No	No	No	MA_1587g0010	No	No	No	No	No	No	No	No
OG0111773	PICAB	Ubiquitous	PASS	PICAB	No	No	No	No	No	No	No	No	No	No	No	No	No	No	MA_158965g0020	No	No	No	No	No	No	No	No
OG0111774	PICAB	Ubiquitous	PASS	PICAB	No	No	No	No	No	No	No	No	No	No	No	No	No	No	MA_15949g0010	No	No	No	No	No	No	No	No
OG0111775	PICAB	-	FAIL	PICAB	No	No	No	No	No	No	No	No	No	No	No	No	No	No	MA_159733g0010	No	No	No	No	No	No	No	No
OG0111776	PICAB	Ubiquitous	PASS	PICAB	No	No	No	No	No	No	No	No	No	No	No	No	No	No	MA_159801g0010	No	No	No	No	No	No	No	No
OG0111777	PICAB	-	FAIL	PICAB	No	No	No	No	No	No	No	No	No	No	No	No	No	No	MA_159920g0010	No	No	No	No	No	No	No	No
OG0111778	PICAB	-	FAIL	PICAB	No	No	No	No	No	No	No	No	No	No	No	No	No	No	MA_159982g0010	No	No	No	No	No	No	No	No
OG0111779	PICAB	-	FAIL	PICAB	No	No	No	No	No	No	No	No	No	No	No	No	No	No	MA_160206g0020	No	No	No	No	No	No	No	No
OG0111780	PICAB	-	FAIL	PICAB	No	No	No	No	No	No	No	No	No	No	No	No	No	No	MA_160206g0030	No	No	No	No	No	No	No	No
OG0111781	PICAB	-	FAIL	PICAB	No	No	No	No	No	No	No	No	No	No	No	No	No	No	MA_16022g0010	No	No	No	No	No	No	No	No
OG0111782	PICAB	Ubiquitous	PASS	PICAB	No	No	No	No	No	No	No	No	No	No	No	No	No	No	MA_16036g0010	No	No	No	No	No	No	No	No
OG0111783	PICAB	-	FAIL	PICAB	No	No	No	No	No	No	No	No	No	No	No	No	No	No	MA_160374g0010	No	No	No	No	No	No	No	No
OG0111784	PICAB	-	FAIL	PICAB	No	No	No	No	No	No	No	No	No	No	No	No	No	No	MA_160485g0010	No	No	No	No	No	No	No	No
OG0111785	PICAB	-	FAIL	PICAB	No	No	No	No	No	No	No	No	No	No	No	No	No	No	MA_16049g0010	No	No	No	No	No	No	No	No
OG0111786	PICAB	-	FAIL	PICAB	No	No	No	No	No	No	No	No	No	No	No	No	No	No	MA_160533g0010	No	No	No	No	No	No	No	No
OG0111787	PICAB	-	FAIL	PICAB	No	No	No	No	No	No	No	No	No	No	No	No	No	No	MA_160600g0010	No	No	No	No	No	No	No	No
OG0111788	PICAB	-	FAIL	PICAB	No	No	No	No	No	No	No	No	No	No	No	No	No	No	MA_160991g0010	No	No	No	No	No	No	No	No
OG0111789	PICAB	Ubiquitous	PASS	PICAB	No	No	No	No	No	No	No	No	No	No	No	No	No	No	MA_161036g0010	No	No	No	No	No	No	No	No
OG0111790	PICAB	Ubiquitous	PASS	PICAB	No	No	No	No	No	No	No	No	No	No	No	No	No	No	MA_161088g0010	No	No	No	No	No	No	No	No
OG0111791	PICAB	Ubiquitous	PASS	PICAB	No	No	No	No	No	No	No	No	No	No	No	No	No	No	MA_16137g0010	No	No	No	No	No	No	No	No
OG0111792	PICAB	-	FAIL	PICAB	No	No	No	No	No	No	No	No	No	No	No	No	No	No	MA_16141g0010	No	No	No	No	No	No	No	No
OG0111793	PICAB	Ubiquitous	PASS	PICAB	No	No	No	No	No	No	No	No	No	No	No	No	No	No	MA_1614313g0010	No	No	No	No	No	No	No	No
OG0111794	PICAB	Ubiquitous	PASS	PICAB	No	No	No	No	No	No	No	No	No	No	No	No	No	No	MA_161683g0020	No	No	No	No	No	No	No	No
OG0111795	PICAB	-	FAIL	PICAB	No	No	No	No	No	No	No	No	No	No	No	No	No	No	MA_16182g0010	No	No	No	No	No	No	No	No
OG0111796	PICAB	-	FAIL	PICAB	No	No	No	No	No	No	No	No	No	No	No	No	No	No	MA_161869g0010	No	No	No	No	No	No	No	No
OG0111797	PICAB	Ubiquitous	PASS	PICAB	No	No	No	No	No	No	No	No	No	No	No	No	No	No	MA_1618899g0010	No	No	No	No	No	No	No	No
OG0111798	PICAB	-	FAIL	PICAB	No	No	No	No	No	No	No	No	No	No	No	No	No	No	MA_162113g0010	No	No	No	No	No	No	No	No
OG0111799	PICAB	-	FAIL	PICAB	No	No	No	No	No	No	No	No	No	No	No	No	No	No	MA_162331g0010	No	No	No	No	No	No	No	No
OG0111800	PICAB	Ubiquitous	PASS	PICAB	No	No	No	No	No	No	No	No	No	No	No	No	No	No	MA_16253g0010	No	No	No	No	No	No	No	No
OG0111801	PICAB	-	FAIL	PICAB	No	No	No	No	No	No	No	No	No	No	No	No	No	No	MA_1627g0010	No	No	No	No	No	No	No	No
OG0111802	PICAB	Stem	PASS	PICAB	No	No	No	No	No	No	No	No	No	No	No	No	No	No	MA_162822g0010	No	No	No	No	No	No	No	No
OG0111803	PICAB	Ubiquitous	PASS	PICAB	No	No	No	No	No	No	No	No	No	No	No	No	No	No	MA_1628982g0010	No	No	No	No	No	No	No	No
OG0111804	PICAB	-	FAIL	PICAB	No	No	No	No	No	No	No	No	No	No	No	No	No	No	MA_162905g0010	No	No	No	No	No	No	No	No
OG0111805	PICAB	-	FAIL	PICAB	No	No	No	No	No	No	No	No	No	No	No	No	No	No	MA_162923g0010	No	No	No	No	No	No	No	No
OG0111806	PICAB	-	FAIL	PICAB	No	No	No	No	No	No	No	No	No	No	No	No	No	No	MA_163067g0010	No	No	No	No	No	No	No	No
OG0111807	PICAB	Ubiquitous	PASS	PICAB	No	No	No	No	No	No	No	No	No	No	No	No	No	No	MA_16324g0010	No	No	No	No	No	No	No	No
OG0111808	PICAB	Ubiquitous	PASS	PICAB	No	No	No	No	No	No	No	No	No	No	No	No	No	No	MA_1632g0010	No	No	No	No	No	No	No	No
OG0111809	PICAB	-	FAIL	PICAB	No	No	No	No	No	No	No	No	No	No	No	No	No	No	MA_163473g0010	No	No	No	No	No	No	No	No
OG0111810	PICAB	-	FAIL	PICAB	No	No	No	No	No	No	No	No	No	No	No	No	No	No	MA_163481g0010	No	No	No	No	No	No	No	No
OG0111811	PICAB	Ubiquitous	PASS	PICAB	No	No	No	No	No	No	No	No	No	No	No	No	No	No	MA_163697g0010	No	No	No	No	No	No	No	No
OG0111812	PICAB	-	FAIL	PICAB	No	No	No	No	No	No	No	No	No	No	No	No	No	No	MA_163776g0020	No	No	No	No	No	No	No	No
OG0111813	PICAB	-	FAIL	PICAB	No	No	No	No	No	No	No	No	No	No	No	No	No	No	MA_163776g0030	No	No	No	No	No	No	No	No
OG0111814	PICAB	-	FAIL	PICAB	No	No	No	No	No	No	No	No	No	No	No	No	No	No	MA_163845g0020	No	No	No	No	No	No	No	No
OG0111815	PICAB	-	FAIL	PICAB	No	No	No	No	No	No	No	No	No	No	No	No	No	No	MA_163870g0010	No	No	No	No	No	No	No	No
OG0111816	PICAB	Ubiquitous	PASS	PICAB	No	No	No	No	No	No	No	No	No	No	No	No	No	No	MA_163953g0010	No	No	No	No	No	No	No	No
OG0111817	PICAB	-	FAIL	PICAB	No	No	No	No	No	No	No	No	No	No	No	No	No	No	MA_164052g0010	No	No	No	No	No	No	No	No
OG0111818	PICAB	-	FAIL	PICAB	No	No	No	No	No	No	No	No	No	No	No	No	No	No	MA_164124g0010	No	No	No	No	No	No	No	No
OG0111819	PICAB	-	FAIL	PICAB	No	No	No	No	No	No	No	No	No	No	No	No	No	No	MA_164253g0010	No	No	No	No	No	No	No	No
OG0111820	PICAB	-	FAIL	PICAB	No	No	No	No	No	No	No	No	No	No	No	No	No	No	MA_164353g0010	No	No	No	No	No	No	No	No
OG0111821	PICAB	-	FAIL	PICAB	No	No	No	No	No	No	No	No	No	No	No	No	No	No	MA_164369g0010	No	No	No	No	No	No	No	No
OG0111822	PICAB	-	FAIL	PICAB	No	No	No	No	No	No	No	No	No	No	No	No	No	No	MA_164715g0010	No	No	No	No	No	No	No	No
OG0111823	PICAB	-	FAIL	PICAB	No	No	No	No	No	No	No	No	No	No	No	No	No	No	MA_16472g0020	No	No	No	No	No	No	No	No
OG0111824	PICAB	Ubiquitous	PASS	PICAB	No	No	No	No	No	No	No	No	No	No	No	No	No	No	MA_164798g0010	No	No	No	No	No	No	No	No
OG0111825	PICAB	-	FAIL	PICAB	No	No	No	No	No	No	No	No	No	No	No	No	No	No	MA_164905g0010	No	No	No	No	No	No	No	No
OG0111826	PICAB	-	FAIL	PICAB	No	No	No	No	No	No	No	No	No	No	No	No	No	No	MA_16493g0020	No	No	No	No	No	No	No	No
OG0111827	PICAB	Ubiquitous	PASS	PICAB	No	No	No	No	No	No	No	No	No	No	No	No	No	No	MA_16505g0010	No	No	No	No	No	No	No	No
OG0111828	PICAB	Ubiquitous	PASS	PICAB	No	No	No	No	No	No	No	No	No	No	No	No	No	No	MA_16507g0010	No	No	No	No	No	No	No	No
OG0111829	PICAB	Ubiquitous	PASS	PICAB	No	No	No	No	No	No	No	No	No	No	No	No	No	No	MA_1651086g0010	No	No	No	No	No	No	No	No
OG0111830	PICAB	Ubiquitous	PASS	PICAB	No	No	No	No	No	No	No	No	No	No	No	No	No	No	MA_16518g0010	No	No	No	No	No	No	No	No
OG0111831	PICAB	-	FAIL	PICAB	No	No	No	No	No	No	No	No	No	No	No	No	No	No	MA_165197g0020	No	No	No	No	No	No	No	No
OG0111832	PICAB	-	FAIL	PICAB	No	No	No	No	No	No	No	No	No	No	No	No	No	No	MA_165197g0030	No	No	No	No	No	No	No	No
OG0111833	PICAB	-	FAIL	PICAB	No	No	No	No	No	No	No	No	No	No	No	No	No	No	MA_16519g0010	No	No	No	No	No	No	No	No
OG0111834	PICAB	-	FAIL	PICAB	No	No	No	No	No	No	No	No	No	No	No	No	No	No	MA_165391g0010	No	No	No	No	No	No	No	No
OG0111835	PICAB	-	FAIL	PICAB	No	No	No	No	No	No	No	No	No	No	No	No	No	No	MA_165422g0020	No	No	No	No	No	No	No	No
OG0111836	PICAB	-	FAIL	PICAB	No	No	No	No	No	No	No	No	No	No	No	No	No	No	MA_165422g0030	No	No	No	No	No	No	No	No
OG0111837	PICAB	Ubiquitous	PASS	PICAB	No	No	No	No	No	No	No	No	No	No	No	No	No	No	MA_165486g0030	No	No	No	No	No	No	No	No
OG0111838	PICAB	-	FAIL	PICAB	No	No	No	No	No	No	No	No	No	No	No	No	No	No	MA_165494g0010	No	No	No	No	No	No	No	No
OG0111839	PICAB	-	FAIL	PICAB	No	No	No	No	No	No	No	No	No	No	No	No	No	No	MA_16576g0010	No	No	No	No	No	No	No	No
OG0111840	PICAB	Ubiquitous	PASS	PICAB	No	No	No	No	No	No	No	No	No	No	No	No	No	No	MA_165800g0010	No	No	No	No	No	No	No	No
OG0111841	PICAB	Ubiquitous	PASS	PICAB	No	No	No	No	No	No	No	No	No	No	No	No	No	No	MA_165862g0010	No	No	No	No	No	No	No	No
OG0111842	PICAB	-	FAIL	PICAB	No	No	No	No	No	No	No	No	No	No	No	No	No	No	MA_166298g0010	No	No	No	No	No	No	No	No
OG0111843	PICAB	-	FAIL	PICAB	No	No	No	No	No	No	No	No	No	No	No	No	No	No	MA_1663723g0010	No	No	No	No	No	No	No	No
OG0111844	PICAB	-	FAIL	PICAB	No	No	No	No	No	No	No	No	No	No	No	No	No	No	MA_1664601g0010	No	No	No	No	No	No	No	No
OG0111845	PICAB	Ubiquitous	PASS	PICAB	No	No	No	No	No	No	No	No	No	No	No	No	No	No	MA_1666037g0010	No	No	No	No	No	No	No	No
OG0111846	PICAB	-	FAIL	PICAB	No	No	No	No	No	No	No	No	No	No	No	No	No	No	MA_166724g0010	No	No	No	No	No	No	No	No
OG0111847	PICAB	-	FAIL	PICAB	No	No	No	No	No	No	No	No	No	No	No	No	No	No	MA_166762g0010	No	No	No	No	No	No	No	No
OG0111848	PICAB	-	FAIL	PICAB	No	No	No	No	No	No	No	No	No	No	No	No	No	No	MA_166817g0010	No	No	No	No	No	No	No	No
OG0111849	PICAB	-	FAIL	PICAB	No	No	No	No	No	No	No	No	No	No	No	No	No	No	MA_16683g0010	No	No	No	No	No	No	No	No
OG0111850	PICAB	Ubiquitous	PASS	PICAB	No	No	No	No	No	No	No	No	No	No	No	No	No	No	MA_166893g0010	No	No	No	No	No	No	No	No
OG0111851	PICAB	-	FAIL	PICAB	No	No	No	No	No	No	No	No	No	No	No	No	No	No	MA_1669g0010	No	No	No	No	No	No	No	No
OG0111852	PICAB	Ubiquitous	PASS	PICAB	No	No	No	No	No	No	No	No	No	No	No	No	No	No	MA_1670089g0010	No	No	No	No	No	No	No	No
OG0111853	PICAB	Ubiquitous	PASS	PICAB	No	No	No	No	No	No	No	No	No	No	No	No	No	No	MA_167255g0020	No	No	No	No	No	No	No	No
OG0111854	PICAB	-	FAIL	PICAB	No	No	No	No	No	No	No	No	No	No	No	No	No	No	MA_167260g0010	No	No	No	No	No	No	No	No
OG0111855	PICAB	-	FAIL	PICAB	No	No	No	No	No	No	No	No	No	No	No	No	No	No	MA_167384g0020	No	No	No	No	No	No	No	No
OG0111856	PICAB	-	FAIL	PICAB	No	No	No	No	No	No	No	No	No	No	No	No	No	No	MA_167384g0030	No	No	No	No	No	No	No	No
OG0111857	PICAB	-	FAIL	PICAB	No	No	No	No	No	No	No	No	No	No	No	No	No	No	MA_167384g0040	No	No	No	No	No	No	No	No
OG0111858	PICAB	-	FAIL	PICAB	No	No	No	No	No	No	No	No	No	No	No	No	No	No	MA_167384g0050	No	No	No	No	No	No	No	No
OG0111859	PICAB	-	FAIL	PICAB	No	No	No	No	No	No	No	No	No	No	No	No	No	No	MA_167476g0010	No	No	No	No	No	No	No	No
OG0111860	PICAB	-	FAIL	PICAB	No	No	No	No	No	No	No	No	No	No	No	No	No	No	MA_167586g0010	No	No	No	No	No	No	No	No
OG0111861	PICAB	-	FAIL	PICAB	No	No	No	No	No	No	No	No	No	No	No	No	No	No	MA_167715g0010	No	No	No	No	No	No	No	No
OG0111862	PICAB	-	FAIL	PICAB	No	No	No	No	No	No	No	No	No	No	No	No	No	No	MA_167769g0010	No	No	No	No	No	No	No	No
OG0111863	PICAB	-	FAIL	PICAB	No	No	No	No	No	No	No	No	No	No	No	No	No	No	MA_167807g0020	No	No	No	No	No	No	No	No
OG0111864	PICAB	-	FAIL	PICAB	No	No	No	No	No	No	No	No	No	No	No	No	No	No	MA_167840g0010	No	No	No	No	No	No	No	No
OG0111865	PICAB	Ubiquitous	PASS	PICAB	No	No	No	No	No	No	No	No	No	No	No	No	No	No	MA_168046g0010	No	No	No	No	No	No	No	No
OG0111866	PICAB	-	FAIL	PICAB	No	No	No	No	No	No	No	No	No	No	No	No	No	No	MA_168052g0020	No	No	No	No	No	No	No	No
OG0111867	PICAB	-	FAIL	PICAB	No	No	No	No	No	No	No	No	No	No	No	No	No	No	MA_168052g0030	No	No	No	No	No	No	No	No
OG0111868	PICAB	-	FAIL	PICAB	No	No	No	No	No	No	No	No	No	No	No	No	No	No	MA_1681617g0010	No	No	No	No	No	No	No	No
OG0111869	PICAB	Ubiquitous	PASS	PICAB	No	No	No	No	No	No	No	No	No	No	No	No	No	No	MA_168343g0010	No	No	No	No	No	No	No	No
OG0111870	PICAB	-	FAIL	PICAB	No	No	No	No	No	No	No	No	No	No	No	No	No	No	MA_168364g0010	No	No	No	No	No	No	No	No
OG0111871	PICAB	-	FAIL	PICAB	No	No	No	No	No	No	No	No	No	No	No	No	No	No	MA_1683g0010	No	No	No	No	No	No	No	No
OG0111872	PICAB	Ubiquitous	PASS	PICAB	No	No	No	No	No	No	No	No	No	No	No	No	No	No	MA_1685967g0010	No	No	No	No	No	No	No	No
OG0111873	PICAB	-	FAIL	PICAB	No	No	No	No	No	No	No	No	No	No	No	No	No	No	MA_168784g0010	No	No	No	No	No	No	No	No
OG0111874	PICAB	Ubiquitous	PASS	PICAB	No	No	No	No	No	No	No	No	No	No	No	No	No	No	MA_16887g0010	No	No	No	No	No	No	No	No
OG0111875	PICAB	-	FAIL	PICAB	No	No	No	No	No	No	No	No	No	No	No	No	No	No	MA_169087g0010	No	No	No	No	No	No	No	No
OG0111876	PICAB	-	FAIL	PICAB	No	No	No	No	No	No	No	No	No	No	No	No	No	No	MA_169087g0020	No	No	No	No	No	No	No	No
OG0111877	PICAB	-	FAIL	PICAB	No	No	No	No	No	No	No	No	No	No	No	No	No	No	MA_169087g0030	No	No	No	No	No	No	No	No
OG0111878	PICAB	-	FAIL	PICAB	No	No	No	No	No	No	No	No	No	No	No	No	No	No	MA_169087g0040	No	No	No	No	No	No	No	No
OG0111879	PICAB	-	FAIL	PICAB	No	No	No	No	No	No	No	No	No	No	No	No	No	No	MA_169139g0010	No	No	No	No	No	No	No	No
OG0111880	PICAB	Ubiquitous	PASS	PICAB	No	No	No	No	No	No	No	No	No	No	No	No	No	No	MA_169217g0010	No	No	No	No	No	No	No	No
OG0111881	PICAB	-	FAIL	PICAB	No	No	No	No	No	No	No	No	No	No	No	No	No	No	MA_16938g0010	No	No	No	No	No	No	No	No
OG0111882	PICAB	-	FAIL	PICAB	No	No	No	No	No	No	No	No	No	No	No	No	No	No	MA_169520g0010	No	No	No	No	No	No	No	No
OG0111883	PICAB	-	FAIL	PICAB	No	No	No	No	No	No	No	No	No	No	No	No	No	No	MA_169566g0010	No	No	No	No	No	No	No	No
OG0111884	PICAB	-	FAIL	PICAB	No	No	No	No	No	No	No	No	No	No	No	No	No	No	MA_1696753g0010	No	No	No	No	No	No	No	No
OG0111885	PICAB	Ubiquitous	PASS	PICAB	No	No	No	No	No	No	No	No	No	No	No	No	No	No	MA_169766g0010	No	No	No	No	No	No	No	No
OG0111886	PICAB	Ubiquitous	PASS	PICAB	No	No	No	No	No	No	No	No	No	No	No	No	No	No	MA_17002g0010	No	No	No	No	No	No	No	No
OG0111887	PICAB	Ubiquitous	PASS	PICAB	No	No	No	No	No	No	No	No	No	No	No	No	No	No	MA_170185g0010	No	No	No	No	No	No	No	No
OG0111888	PICAB	-	FAIL	PICAB	No	No	No	No	No	No	No	No	No	No	No	No	No	No	MA_170283g0010	No	No	No	No	No	No	No	No
OG0111889	PICAB	-	FAIL	PICAB	No	No	No	No	No	No	No	No	No	No	No	No	No	No	MA_17128g0020	No	No	No	No	No	No	No	No
OG0111890	PICAB	Ubiquitous	PASS	PICAB	No	No	No	No	No	No	No	No	No	No	No	No	No	No	MA_1712g0010	No	No	No	No	No	No	No	No
OG0111891	PICAB	-	FAIL	PICAB	No	No	No	No	No	No	No	No	No	No	No	No	No	No	MA_171514g0020	No	No	No	No	No	No	No	No
OG0111892	PICAB	-	FAIL	PICAB	No	No	No	No	No	No	No	No	No	No	No	No	No	No	MA_171579g0010	No	No	No	No	No	No	No	No
OG0111893	PICAB	-	FAIL	PICAB	No	No	No	No	No	No	No	No	No	No	No	No	No	No	MA_171767g0020	No	No	No	No	No	No	No	No
OG0111894	PICAB	-	FAIL	PICAB	No	No	No	No	No	No	No	No	No	No	No	No	No	No	MA_171942g0010	No	No	No	No	No	No	No	No
OG0111895	PICAB	-	FAIL	PICAB	No	No	No	No	No	No	No	No	No	No	No	No	No	No	MA_17210g0010	No	No	No	No	No	No	No	No
OG0111896	PICAB	-	FAIL	PICAB	No	No	No	No	No	No	No	No	No	No	No	No	No	No	MA_172190g0010	No	No	No	No	No	No	No	No
OG0111897	PICAB	-	FAIL	PICAB	No	No	No	No	No	No	No	No	No	No	No	No	No	No	MA_172208g0010	No	No	No	No	No	No	No	No
OG0111898	PICAB	Ubiquitous	PASS	PICAB	No	No	No	No	No	No	No	No	No	No	No	No	No	No	MA_172276g0010	No	No	No	No	No	No	No	No
OG0111899	PICAB	-	FAIL	PICAB	No	No	No	No	No	No	No	No	No	No	No	No	No	No	MA_172313g0010	No	No	No	No	No	No	No	No
OG0111900	PICAB	Ubiquitous	PASS	PICAB	No	No	No	No	No	No	No	No	No	No	No	No	No	No	MA_172452g0010	No	No	No	No	No	No	No	No
OG0111901	PICAB	-	FAIL	PICAB	No	No	No	No	No	No	No	No	No	No	No	No	No	No	MA_17254g0020	No	No	No	No	No	No	No	No
OG0111902	PICAB	-	FAIL	PICAB	No	No	No	No	No	No	No	No	No	No	No	No	No	No	MA_1726255g0010	No	No	No	No	No	No	No	No
OG0111903	PICAB	-	FAIL	PICAB	No	No	No	No	No	No	No	No	No	No	No	No	No	No	MA_172627g0010	No	No	No	No	No	No	No	No
OG0111904	PICAB	Ubiquitous	PASS	PICAB	No	No	No	No	No	No	No	No	No	No	No	No	No	No	MA_172782g0010	No	No	No	No	No	No	No	No
OG0111905	PICAB	Ubiquitous	PASS	PICAB	No	No	No	No	No	No	No	No	No	No	No	No	No	No	MA_172801g0010	No	No	No	No	No	No	No	No
OG0111906	PICAB	Ubiquitous	PASS	PICAB	No	No	No	No	No	No	No	No	No	No	No	No	No	No	MA_172822g0010	No	No	No	No	No	No	No	No
OG0111907	PICAB	-	FAIL	PICAB	No	No	No	No	No	No	No	No	No	No	No	No	No	No	MA_172948g0010	No	No	No	No	No	No	No	No
OG0111908	PICAB	Ubiquitous	PASS	PICAB	No	No	No	No	No	No	No	No	No	No	No	No	No	No	MA_173332g0010	No	No	No	No	No	No	No	No
OG0111909	PICAB	Ubiquitous	PASS	PICAB	No	No	No	No	No	No	No	No	No	No	No	No	No	No	MA_1733839g0010	No	No	No	No	No	No	No	No
OG0111910	PICAB	Ubiquitous	PASS	PICAB	No	No	No	No	No	No	No	No	No	No	No	No	No	No	MA_1733876g0010	No	No	No	No	No	No	No	No
OG0111911	PICAB	-	FAIL	PICAB	No	No	No	No	No	No	No	No	No	No	No	No	No	No	MA_173453g0010	No	No	No	No	No	No	No	No
OG0111912	PICAB	-	FAIL	PICAB	No	No	No	No	No	No	No	No	No	No	No	No	No	No	MA_1735658g0010	No	No	No	No	No	No	No	No
OG0111913	PICAB	-	FAIL	PICAB	No	No	No	No	No	No	No	No	No	No	No	No	No	No	MA_173580g0010	No	No	No	No	No	No	No	No
OG0111914	PICAB	-	FAIL	PICAB	No	No	No	No	No	No	No	No	No	No	No	No	No	No	MA_173731g0010	No	No	No	No	No	No	No	No
OG0111915	PICAB	-	FAIL	PICAB	No	No	No	No	No	No	No	No	No	No	No	No	No	No	MA_173732g0010	No	No	No	No	No	No	No	No
OG0111916	PICAB	-	FAIL	PICAB	No	No	No	No	No	No	No	No	No	No	No	No	No	No	MA_173761g0010	No	No	No	No	No	No	No	No
OG0111917	PICAB	Ubiquitous	PASS	PICAB	No	No	No	No	No	No	No	No	No	No	No	No	No	No	MA_174190g0010	No	No	No	No	No	No	No	No
OG0111918	PICAB	Ubiquitous	PASS	PICAB	No	No	No	No	No	No	No	No	No	No	No	No	No	No	MA_17429g0010	No	No	No	No	No	No	No	No
OG0111919	PICAB	-	FAIL	PICAB	No	No	No	No	No	No	No	No	No	No	No	No	No	No	MA_174325g0010	No	No	No	No	No	No	No	No
OG0111920	PICAB	Ubiquitous	PASS	PICAB	No	No	No	No	No	No	No	No	No	No	No	No	No	No	MA_174471g0010	No	No	No	No	No	No	No	No
OG0111921	PICAB	-	FAIL	PICAB	No	No	No	No	No	No	No	No	No	No	No	No	No	No	MA_174594g0010	No	No	No	No	No	No	No	No
OG0111922	PICAB	Ubiquitous	PASS	PICAB	No	No	No	No	No	No	No	No	No	No	No	No	No	No	MA_174654g0010	No	No	No	No	No	No	No	No
OG0111923	PICAB	-	FAIL	PICAB	No	No	No	No	No	No	No	No	No	No	No	No	No	No	MA_174707g0010	No	No	No	No	No	No	No	No
OG0111924	PICAB	-	FAIL	PICAB	No	No	No	No	No	No	No	No	No	No	No	No	No	No	MA_1748261g0010	No	No	No	No	No	No	No	No
OG0111925	PICAB	Ubiquitous	PASS	PICAB	No	No	No	No	No	No	No	No	No	No	No	No	No	No	MA_17488g0010	No	No	No	No	No	No	No	No
OG0111926	PICAB	Ubiquitous	PASS	PICAB	No	No	No	No	No	No	No	No	No	No	No	No	No	No	MA_175060g0010	No	No	No	No	No	No	No	No
OG0111927	PICAB	-	FAIL	PICAB	No	No	No	No	No	No	No	No	No	No	No	No	No	No	MA_175143g0010	No	No	No	No	No	No	No	No
OG0111928	PICAB	-	FAIL	PICAB	No	No	No	No	No	No	No	No	No	No	No	No	No	No	MA_175193g0010	No	No	No	No	No	No	No	No
OG0111929	PICAB	-	FAIL	PICAB	No	No	No	No	No	No	No	No	No	No	No	No	No	No	MA_175262g0010	No	No	No	No	No	No	No	No
OG0111930	PICAB	-	FAIL	PICAB	No	No	No	No	No	No	No	No	No	No	No	No	No	No	MA_175547g0010	No	No	No	No	No	No	No	No
OG0111931	PICAB	-	FAIL	PICAB	No	No	No	No	No	No	No	No	No	No	No	No	No	No	MA_175708g0010	No	No	No	No	No	No	No	No
OG0111932	PICAB	-	FAIL	PICAB	No	No	No	No	No	No	No	No	No	No	No	No	No	No	MA_175730g0010	No	No	No	No	No	No	No	No
OG0111933	PICAB	Ubiquitous	PASS	PICAB	No	No	No	No	No	No	No	No	No	No	No	No	No	No	MA_175903g0010	No	No	No	No	No	No	No	No
OG0111934	PICAB	-	FAIL	PICAB	No	No	No	No	No	No	No	No	No	No	No	No	No	No	MA_17596g0020	No	No	No	No	No	No	No	No
OG0111935	PICAB	Ubiquitous	PASS	PICAB	No	No	No	No	No	No	No	No	No	No	No	No	No	No	MA_176145g0010	No	No	No	No	No	No	No	No
OG0111936	PICAB	Ubiquitous	PASS	PICAB	No	No	No	No	No	No	No	No	No	No	No	No	No	No	MA_176209g0010	No	No	No	No	No	No	No	No
OG0111937	PICAB	-	FAIL	PICAB	No	No	No	No	No	No	No	No	No	No	No	No	No	No	MA_176250g0010	No	No	No	No	No	No	No	No
OG0111938	PICAB	Ubiquitous	PASS	PICAB	No	No	No	No	No	No	No	No	No	No	No	No	No	No	MA_17628g0010	No	No	No	No	No	No	No	No
OG0111939	PICAB	-	FAIL	PICAB	No	No	No	No	No	No	No	No	No	No	No	No	No	No	MA_176348g0010	No	No	No	No	No	No	No	No
OG0111940	PICAB	-	FAIL	PICAB	No	No	No	No	No	No	No	No	No	No	No	No	No	No	MA_17639g0010	No	No	No	No	No	No	No	No
OG0111941	PICAB	Ubiquitous	PASS	PICAB	No	No	No	No	No	No	No	No	No	No	No	No	No	No	MA_176437g0010	No	No	No	No	No	No	No	No
OG0111942	PICAB	-	FAIL	PICAB	No	No	No	No	No	No	No	No	No	No	No	No	No	No	MA_17646g0010	No	No	No	No	No	No	No	No
OG0111943	PICAB	Ubiquitous	PASS	PICAB	No	No	No	No	No	No	No	No	No	No	No	No	No	No	MA_176558g0010	No	No	No	No	No	No	No	No
OG0111944	PICAB	-	FAIL	PICAB	No	No	No	No	No	No	No	No	No	No	No	No	No	No	MA_176682g0010	No	No	No	No	No	No	No	No
OG0111945	PICAB	Ubiquitous	PASS	PICAB	No	No	No	No	No	No	No	No	No	No	No	No	No	No	MA_176682g0020	No	No	No	No	No	No	No	No
OG0111946	PICAB	Ubiquitous	PASS	PICAB	No	No	No	No	No	No	No	No	No	No	No	No	No	No	MA_176924g0010	No	No	No	No	No	No	No	No
OG0111947	PICAB	-	FAIL	PICAB	No	No	No	No	No	No	No	No	No	No	No	No	No	No	MA_17695g0010	No	No	No	No	No	No	No	No
OG0111948	PICAB	Ubiquitous	PASS	PICAB	No	No	No	No	No	No	No	No	No	No	No	No	No	No	MA_17700g0010	No	No	No	No	No	No	No	No
OG0111949	PICAB	Leaf	PASS	PICAB	No	No	No	No	No	No	No	No	No	No	No	No	No	No	MA_1770881g0010	No	No	No	No	No	No	No	No
OG0111950	PICAB	-	FAIL	PICAB	No	No	No	No	No	No	No	No	No	No	No	No	No	No	MA_177178g0010	No	No	No	No	No	No	No	No
OG0111951	PICAB	Ubiquitous	PASS	PICAB	No	No	No	No	No	No	No	No	No	No	No	No	No	No	MA_177181g0010	No	No	No	No	No	No	No	No
OG0111952	PICAB	-	FAIL	PICAB	No	No	No	No	No	No	No	No	No	No	No	No	No	No	MA_177206g0030	No	No	No	No	No	No	No	No
OG0111953	PICAB	-	FAIL	PICAB	No	No	No	No	No	No	No	No	No	No	No	No	No	No	MA_177233g0020	No	No	No	No	No	No	No	No
OG0111954	PICAB	Ubiquitous	PASS	PICAB	No	No	No	No	No	No	No	No	No	No	No	No	No	No	MA_177325g0010	No	No	No	No	No	No	No	No
OG0111955	PICAB	-	FAIL	PICAB	No	No	No	No	No	No	No	No	No	No	No	No	No	No	MA_177661g0010	No	No	No	No	No	No	No	No
OG0111956	PICAB	Ubiquitous	PASS	PICAB	No	No	No	No	No	No	No	No	No	No	No	No	No	No	MA_17767g0010	No	No	No	No	No	No	No	No
OG0111957	PICAB	Ubiquitous	PASS	PICAB	No	No	No	No	No	No	No	No	No	No	No	No	No	No	MA_177704g0010	No	No	No	No	No	No	No	No
OG0111958	PICAB	-	FAIL	PICAB	No	No	No	No	No	No	No	No	No	No	No	No	No	No	MA_177877g0010	No	No	No	No	No	No	No	No
OG0111959	PICAB	-	FAIL	PICAB	No	No	No	No	No	No	No	No	No	No	No	No	No	No	MA_177920g0010	No	No	No	No	No	No	No	No
OG0111960	PICAB	Ubiquitous	PASS	PICAB	No	No	No	No	No	No	No	No	No	No	No	No	No	No	MA_1780171g0010	No	No	No	No	No	No	No	No
OG0111961	PICAB	Ubiquitous	PASS	PICAB	No	No	No	No	No	No	No	No	No	No	No	No	No	No	MA_178171g0010	No	No	No	No	No	No	No	No
OG0111962	PICAB	-	FAIL	PICAB	No	No	No	No	No	No	No	No	No	No	No	No	No	No	MA_178177g0010	No	No	No	No	No	No	No	No
OG0111963	PICAB	-	FAIL	PICAB	No	No	No	No	No	No	No	No	No	No	No	No	No	No	MA_17825g0010	No	No	No	No	No	No	No	No
OG0111964	PICAB	-	FAIL	PICAB	No	No	No	No	No	No	No	No	No	No	No	No	No	No	MA_178264g0010	No	No	No	No	No	No	No	No
OG0111965	PICAB	Ubiquitous	PASS	PICAB	No	No	No	No	No	No	No	No	No	No	No	No	No	No	MA_17826g0010	No	No	No	No	No	No	No	No
OG0111966	PICAB	-	FAIL	PICAB	No	No	No	No	No	No	No	No	No	No	No	No	No	No	MA_178312g0010	No	No	No	No	No	No	No	No
OG0111967	PICAB	-	FAIL	PICAB	No	No	No	No	No	No	No	No	No	No	No	No	No	No	MA_178357g0010	No	No	No	No	No	No	No	No
OG0111968	PICAB	-	FAIL	PICAB	No	No	No	No	No	No	No	No	No	No	No	No	No	No	MA_178464g0020	No	No	No	No	No	No	No	No
OG0111969	PICAB	Ubiquitous	PASS	PICAB	No	No	No	No	No	No	No	No	No	No	No	No	No	No	MA_1785579g0010	No	No	No	No	No	No	No	No
OG0111970	PICAB	-	FAIL	PICAB	No	No	No	No	No	No	No	No	No	No	No	No	No	No	MA_178575g0010	No	No	No	No	No	No	No	No
OG0111971	PICAB	Ubiquitous	PASS	PICAB	No	No	No	No	No	No	No	No	No	No	No	No	No	No	MA_1788441g0010	No	No	No	No	No	No	No	No
OG0111972	PICAB	Ubiquitous	PASS	PICAB	No	No	No	No	No	No	No	No	No	No	No	No	No	No	MA_17887g0010	No	No	No	No	No	No	No	No
OG0111973	PICAB	Ubiquitous	PASS	PICAB	No	No	No	No	No	No	No	No	No	No	No	No	No	No	MA_178891g0010	No	No	No	No	No	No	No	No
OG0111974	PICAB	-	FAIL	PICAB	No	No	No	No	No	No	No	No	No	No	No	No	No	No	MA_178919g0010	No	No	No	No	No	No	No	No
OG0111975	PICAB	-	FAIL	PICAB	No	No	No	No	No	No	No	No	No	No	No	No	No	No	MA_179227g0020	No	No	No	No	No	No	No	No
OG0111976	PICAB	-	FAIL	PICAB	No	No	No	No	No	No	No	No	No	No	No	No	No	No	MA_179238g0010	No	No	No	No	No	No	No	No
OG0111977	PICAB	Ubiquitous	PASS	PICAB	No	No	No	No	No	No	No	No	No	No	No	No	No	No	MA_179438g0010	No	No	No	No	No	No	No	No
OG0111978	PICAB	-	FAIL	PICAB	No	No	No	No	No	No	No	No	No	No	No	No	No	No	MA_179602g0010	No	No	No	No	No	No	No	No
OG0111979	PICAB	-	FAIL	PICAB	No	No	No	No	No	No	No	No	No	No	No	No	No	No	MA_179660g0010	No	No	No	No	No	No	No	No
OG0111980	PICAB	Ubiquitous	PASS	PICAB	No	No	No	No	No	No	No	No	No	No	No	No	No	No	MA_1798579g0010	No	No	No	No	No	No	No	No
OG0111981	PICAB	-	FAIL	PICAB	No	No	No	No	No	No	No	No	No	No	No	No	No	No	MA_179890g0010	No	No	No	No	No	No	No	No
OG0111982	PICAB	-	FAIL	PICAB	No	No	No	No	No	No	No	No	No	No	No	No	No	No	MA_18019g0010	No	No	No	No	No	No	No	No
OG0111983	PICAB	-	FAIL	PICAB	No	No	No	No	No	No	No	No	No	No	No	No	No	No	MA_18040g0010	No	No	No	No	No	No	No	No
OG0111984	PICAB	-	FAIL	PICAB	No	No	No	No	No	No	No	No	No	No	No	No	No	No	MA_180502g0010	No	No	No	No	No	No	No	No
OG0111985	PICAB	Leaf	PASS	PICAB	No	No	No	No	No	No	No	No	No	No	No	No	No	No	MA_180563g0010	No	No	No	No	No	No	No	No
OG0111986	PICAB	Ubiquitous	PASS	PICAB	No	No	No	No	No	No	No	No	No	No	No	No	No	No	MA_1805748g0010	No	No	No	No	No	No	No	No
OG0111987	PICAB	Ubiquitous	PASS	PICAB	No	No	No	No	No	No	No	No	No	No	No	No	No	No	MA_180808g0010	No	No	No	No	No	No	No	No
OG0111988	PICAB	-	FAIL	PICAB	No	No	No	No	No	No	No	No	No	No	No	No	No	No	MA_181010g0020	No	No	No	No	No	No	No	No
OG0111989	PICAB	-	FAIL	PICAB	No	No	No	No	No	No	No	No	No	No	No	No	No	No	MA_18102g0010	No	No	No	No	No	No	No	No
OG0111990	PICAB	-	FAIL	PICAB	No	No	No	No	No	No	No	No	No	No	No	No	No	No	MA_181170g0010	No	No	No	No	No	No	No	No
OG0111991	PICAB	Stem	PASS	PICAB	No	No	No	No	No	No	No	No	No	No	No	No	No	No	MA_181240g0010	No	No	No	No	No	No	No	No
OG0111992	PICAB	-	FAIL	PICAB	No	No	No	No	No	No	No	No	No	No	No	No	No	No	MA_181263g0010	No	No	No	No	No	No	No	No
OG0111993	PICAB	Ubiquitous	PASS	PICAB	No	No	No	No	No	No	No	No	No	No	No	No	No	No	MA_181410g0010	No	No	No	No	No	No	No	No
OG0111994	PICAB	Ubiquitous	PASS	PICAB	No	No	No	No	No	No	No	No	No	No	No	No	No	No	MA_181556g0010	No	No	No	No	No	No	No	No
OG0111995	PICAB	-	FAIL	PICAB	No	No	No	No	No	No	No	No	No	No	No	No	No	No	MA_181570g0010	No	No	No	No	No	No	No	No
OG0111996	PICAB	-	FAIL	PICAB	No	No	No	No	No	No	No	No	No	No	No	No	No	No	MA_181767g0010	No	No	No	No	No	No	No	No
OG0111997	PICAB	-	FAIL	PICAB	No	No	No	No	No	No	No	No	No	No	No	No	No	No	MA_181785g0010	No	No	No	No	No	No	No	No
OG0111998	PICAB	-	FAIL	PICAB	No	No	No	No	No	No	No	No	No	No	No	No	No	No	MA_181908g0010	No	No	No	No	No	No	No	No
OG0111999	PICAB	Ubiquitous	PASS	PICAB	No	No	No	No	No	No	No	No	No	No	No	No	No	No	MA_1819576g0010	No	No	No	No	No	No	No	No
OG0112000	PICAB	Ubiquitous	PASS	PICAB	No	No	No	No	No	No	No	No	No	No	No	No	No	No	MA_182035g0010	No	No	No	No	No	No	No	No
OG0112001	PICAB	-	FAIL	PICAB	No	No	No	No	No	No	No	No	No	No	No	No	No	No	MA_18241g0020	No	No	No	No	No	No	No	No
OG0112002	PICAB	Ubiquitous	PASS	PICAB	No	No	No	No	No	No	No	No	No	No	No	No	No	No	MA_182531g0010	No	No	No	No	No	No	No	No
OG0112003	PICAB	Stem	PASS	PICAB	No	No	No	No	No	No	No	No	No	No	No	No	No	No	MA_1826660g0010	No	No	No	No	No	No	No	No
OG0112004	PICAB	-	FAIL	PICAB	No	No	No	No	No	No	No	No	No	No	No	No	No	No	MA_182683g0010	No	No	No	No	No	No	No	No
OG0112005	PICAB	Ubiquitous	PASS	PICAB	No	No	No	No	No	No	No	No	No	No	No	No	No	No	MA_182690g0010	No	No	No	No	No	No	No	No
OG0112006	PICAB	-	FAIL	PICAB	No	No	No	No	No	No	No	No	No	No	No	No	No	No	MA_18277g0020	No	No	No	No	No	No	No	No
OG0112007	PICAB	-	FAIL	PICAB	No	No	No	No	No	No	No	No	No	No	No	No	No	No	MA_182812g0010	No	No	No	No	No	No	No	No
OG0112008	PICAB	Ubiquitous	PASS	PICAB	No	No	No	No	No	No	No	No	No	No	No	No	No	No	MA_183110g0010	No	No	No	No	No	No	No	No
OG0112009	PICAB	-	FAIL	PICAB	No	No	No	No	No	No	No	No	No	No	No	No	No	No	MA_18315g0010	No	No	No	No	No	No	No	No
OG0112010	PICAB	Ubiquitous	PASS	PICAB	No	No	No	No	No	No	No	No	No	No	No	No	No	No	MA_183160g0020	No	No	No	No	No	No	No	No
OG0112011	PICAB	Ubiquitous	PASS	PICAB	No	No	No	No	No	No	No	No	No	No	No	No	No	No	MA_1831835g0010	No	No	No	No	No	No	No	No
OG0112012	PICAB	-	FAIL	PICAB	No	No	No	No	No	No	No	No	No	No	No	No	No	No	MA_183219g0010	No	No	No	No	No	No	No	No
OG0112013	PICAB	Ubiquitous	PASS	PICAB	No	No	No	No	No	No	No	No	No	No	No	No	No	No	MA_183236g0020	No	No	No	No	No	No	No	No
OG0112014	PICAB	-	FAIL	PICAB	No	No	No	No	No	No	No	No	No	No	No	No	No	No	MA_183257g0010	No	No	No	No	No	No	No	No
OG0112015	PICAB	Ubiquitous	PASS	PICAB	No	No	No	No	No	No	No	No	No	No	No	No	No	No	MA_183262g0010	No	No	No	No	No	No	No	No
OG0112016	PICAB	Ubiquitous	PASS	PICAB	No	No	No	No	No	No	No	No	No	No	No	No	No	No	MA_183298g0010	No	No	No	No	No	No	No	No
OG0112017	PICAB	Ubiquitous	PASS	PICAB	No	No	No	No	No	No	No	No	No	No	No	No	No	No	MA_18362g0020	No	No	No	No	No	No	No	No
OG0112018	PICAB	-	FAIL	PICAB	No	No	No	No	No	No	No	No	No	No	No	No	No	No	MA_18382g0020	No	No	No	No	No	No	No	No
OG0112019	PICAB	-	FAIL	PICAB	No	No	No	No	No	No	No	No	No	No	No	No	No	No	MA_183883g0020	No	No	No	No	No	No	No	No
OG0112020	PICAB	-	FAIL	PICAB	No	No	No	No	No	No	No	No	No	No	No	No	No	No	MA_183996g0010	No	No	No	No	No	No	No	No
OG0112021	PICAB	Ubiquitous	PASS	PICAB	No	No	No	No	No	No	No	No	No	No	No	No	No	No	MA_1839977g0010	No	No	No	No	No	No	No	No
OG0112022	PICAB	-	FAIL	PICAB	No	No	No	No	No	No	No	No	No	No	No	No	No	No	MA_184440g0010	No	No	No	No	No	No	No	No
OG0112023	PICAB	-	FAIL	PICAB	No	No	No	No	No	No	No	No	No	No	No	No	No	No	MA_184471g0010	No	No	No	No	No	No	No	No
OG0112024	PICAB	Ubiquitous	PASS	PICAB	No	No	No	No	No	No	No	No	No	No	No	No	No	No	MA_184531g0010	No	No	No	No	No	No	No	No
OG0112025	PICAB	Ubiquitous	PASS	PICAB	No	No	No	No	No	No	No	No	No	No	No	No	No	No	MA_184617g0010	No	No	No	No	No	No	No	No
OG0112026	PICAB	Ubiquitous	PASS	PICAB	No	No	No	No	No	No	No	No	No	No	No	No	No	No	MA_18462g0020	No	No	No	No	No	No	No	No
OG0112027	PICAB	-	FAIL	PICAB	No	No	No	No	No	No	No	No	No	No	No	No	No	No	MA_184670g0010	No	No	No	No	No	No	No	No
OG0112028	PICAB	-	FAIL	PICAB	No	No	No	No	No	No	No	No	No	No	No	No	No	No	MA_184747g0030	No	No	No	No	No	No	No	No
OG0112029	PICAB	-	FAIL	PICAB	No	No	No	No	No	No	No	No	No	No	No	No	No	No	MA_1848731g0010	No	No	No	No	No	No	No	No
OG0112030	PICAB	-	FAIL	PICAB	No	No	No	No	No	No	No	No	No	No	No	No	No	No	MA_185013g0010	No	No	No	No	No	No	No	No
OG0112031	PICAB	-	FAIL	PICAB	No	No	No	No	No	No	No	No	No	No	No	No	No	No	MA_185038g0010	No	No	No	No	No	No	No	No
OG0112032	PICAB	-	FAIL	PICAB	No	No	No	No	No	No	No	No	No	No	No	No	No	No	MA_1850812g0010	No	No	No	No	No	No	No	No
OG0112033	PICAB	-	FAIL	PICAB	No	No	No	No	No	No	No	No	No	No	No	No	No	No	MA_18509g0030	No	No	No	No	No	No	No	No
OG0112034	PICAB	-	FAIL	PICAB	No	No	No	No	No	No	No	No	No	No	No	No	No	No	MA_185104g0010	No	No	No	No	No	No	No	No
OG0112035	PICAB	Ubiquitous	PASS	PICAB	No	No	No	No	No	No	No	No	No	No	No	No	No	No	MA_18551g0010	No	No	No	No	No	No	No	No
OG0112036	PICAB	-	FAIL	PICAB	No	No	No	No	No	No	No	No	No	No	No	No	No	No	MA_185522g0010	No	No	No	No	No	No	No	No
OG0112037	PICAB	-	FAIL	PICAB	No	No	No	No	No	No	No	No	No	No	No	No	No	No	MA_185523g0010	No	No	No	No	No	No	No	No
OG0112038	PICAB	-	FAIL	PICAB	No	No	No	No	No	No	No	No	No	No	No	No	No	No	MA_185705g0020	No	No	No	No	No	No	No	No
OG0112039	PICAB	Ubiquitous	PASS	PICAB	No	No	No	No	No	No	No	No	No	No	No	No	No	No	MA_1857064g0010	No	No	No	No	No	No	No	No
OG0112040	PICAB	Ubiquitous	PASS	PICAB	No	No	No	No	No	No	No	No	No	No	No	No	No	No	MA_18572g0010	No	No	No	No	No	No	No	No
OG0112041	PICAB	-	FAIL	PICAB	No	No	No	No	No	No	No	No	No	No	No	No	No	No	MA_185843g0010	No	No	No	No	No	No	No	No
OG0112042	PICAB	Ubiquitous	PASS	PICAB	No	No	No	No	No	No	No	No	No	No	No	No	No	No	MA_18589g0020	No	No	No	No	No	No	No	No
OG0112043	PICAB	-	FAIL	PICAB	No	No	No	No	No	No	No	No	No	No	No	No	No	No	MA_185911g0020	No	No	No	No	No	No	No	No
OG0112044	PICAB	Ubiquitous	PASS	PICAB	No	No	No	No	No	No	No	No	No	No	No	No	No	No	MA_185991g0010	No	No	No	No	No	No	No	No
OG0112045	PICAB	-	FAIL	PICAB	No	No	No	No	No	No	No	No	No	No	No	No	No	No	MA_186079g0010	No	No	No	No	No	No	No	No
OG0112046	PICAB	Ubiquitous	PASS	PICAB	No	No	No	No	No	No	No	No	No	No	No	No	No	No	MA_18649g0010	No	No	No	No	No	No	No	No
OG0112047	PICAB	-	FAIL	PICAB	No	No	No	No	No	No	No	No	No	No	No	No	No	No	MA_186592g0010	No	No	No	No	No	No	No	No
OG0112048	PICAB	-	FAIL	PICAB	No	No	No	No	No	No	No	No	No	No	No	No	No	No	MA_186746g0010	No	No	No	No	No	No	No	No
OG0112049	PICAB	-	FAIL	PICAB	No	No	No	No	No	No	No	No	No	No	No	No	No	No	MA_187587g0010	No	No	No	No	No	No	No	No
OG0112050	PICAB	Ubiquitous	PASS	PICAB	No	No	No	No	No	No	No	No	No	No	No	No	No	No	MA_18758g0010	No	No	No	No	No	No	No	No
OG0112051	PICAB	Ubiquitous	PASS	PICAB	No	No	No	No	No	No	No	No	No	No	No	No	No	No	MA_18761g0010	No	No	No	No	No	No	No	No
OG0112052	PICAB	-	FAIL	PICAB	No	No	No	No	No	No	No	No	No	No	No	No	No	No	MA_187987g0010	No	No	No	No	No	No	No	No
OG0112053	PICAB	Ubiquitous	PASS	PICAB	No	No	No	No	No	No	No	No	No	No	No	No	No	No	MA_1880064g0010	No	No	No	No	No	No	No	No
OG0112054	PICAB	-	FAIL	PICAB	No	No	No	No	No	No	No	No	No	No	No	No	No	No	MA_18810g0020	No	No	No	No	No	No	No	No
OG0112055	PICAB	-	FAIL	PICAB	No	No	No	No	No	No	No	No	No	No	No	No	No	No	MA_188288g0020	No	No	No	No	No	No	No	No
OG0112056	PICAB	Ubiquitous	PASS	PICAB	No	No	No	No	No	No	No	No	No	No	No	No	No	No	MA_188833g0010	No	No	No	No	No	No	No	No
OG0112057	PICAB	Ubiquitous	PASS	PICAB	No	No	No	No	No	No	No	No	No	No	No	No	No	No	MA_18885g0010	No	No	No	No	No	No	No	No
OG0112058	PICAB	Ubiquitous	PASS	PICAB	No	No	No	No	No	No	No	No	No	No	No	No	No	No	MA_1888g0010	No	No	No	No	No	No	No	No
OG0112059	PICAB	Ubiquitous	PASS	PICAB	No	No	No	No	No	No	No	No	No	No	No	No	No	No	MA_188952g0010	No	No	No	No	No	No	No	No
OG0112060	PICAB	Ubiquitous	PASS	PICAB	No	No	No	No	No	No	No	No	No	No	No	No	No	No	MA_1890837g0010	No	No	No	No	No	No	No	No
OG0112061	PICAB	Ubiquitous	PASS	PICAB	No	No	No	No	No	No	No	No	No	No	No	No	No	No	MA_1891862g0010	No	No	No	No	No	No	No	No
OG0112062	PICAB	Ubiquitous	PASS	PICAB	No	No	No	No	No	No	No	No	No	No	No	No	No	No	MA_189608g0010	No	No	No	No	No	No	No	No
OG0112063	PICAB	-	FAIL	PICAB	No	No	No	No	No	No	No	No	No	No	No	No	No	No	MA_1896967g0010	No	No	No	No	No	No	No	No
OG0112064	PICAB	Ubiquitous	PASS	PICAB	No	No	No	No	No	No	No	No	No	No	No	No	No	No	MA_189905g0010	No	No	No	No	No	No	No	No
OG0112065	PICAB	-	FAIL	PICAB	No	No	No	No	No	No	No	No	No	No	No	No	No	No	MA_189908g0010	No	No	No	No	No	No	No	No
OG0112066	PICAB	-	FAIL	PICAB	No	No	No	No	No	No	No	No	No	No	No	No	No	No	MA_18g0010	No	No	No	No	No	No	No	No
OG0112067	PICAB	-	FAIL	PICAB	No	No	No	No	No	No	No	No	No	No	No	No	No	No	MA_19011g0010	No	No	No	No	No	No	No	No
OG0112068	PICAB	-	FAIL	PICAB	No	No	No	No	No	No	No	No	No	No	No	No	No	No	MA_190279g0010	No	No	No	No	No	No	No	No
OG0112069	PICAB	Ubiquitous	PASS	PICAB	No	No	No	No	No	No	No	No	No	No	No	No	No	No	MA_190301g0010	No	No	No	No	No	No	No	No
OG0112070	PICAB	-	FAIL	PICAB	No	No	No	No	No	No	No	No	No	No	No	No	No	No	MA_190501g0010	No	No	No	No	No	No	No	No
OG0112071	PICAB	Ubiquitous	PASS	PICAB	No	No	No	No	No	No	No	No	No	No	No	No	No	No	MA_190530g0010	No	No	No	No	No	No	No	No
OG0112072	PICAB	-	FAIL	PICAB	No	No	No	No	No	No	No	No	No	No	No	No	No	No	MA_190625g0010	No	No	No	No	No	No	No	No
OG0112073	PICAB	Ubiquitous	PASS	PICAB	No	No	No	No	No	No	No	No	No	No	No	No	No	No	MA_19063g0010	No	No	No	No	No	No	No	No
OG0112074	PICAB	Stem	PASS	PICAB	No	No	No	No	No	No	No	No	No	No	No	No	No	No	MA_1909820g0010	No	No	No	No	No	No	No	No
OG0112075	PICAB	-	FAIL	PICAB	No	No	No	No	No	No	No	No	No	No	No	No	No	No	MA_1909g0010	No	No	No	No	No	No	No	No
OG0112076	PICAB	-	FAIL	PICAB	No	No	No	No	No	No	No	No	No	No	No	No	No	No	MA_191394g0010	No	No	No	No	No	No	No	No
OG0112077	PICAB	Ubiquitous	PASS	PICAB	No	No	No	No	No	No	No	No	No	No	No	No	No	No	MA_19146g0030	No	No	No	No	No	No	No	No
OG0112078	PICAB	Stem	PASS	PICAB	No	No	No	No	No	No	No	No	No	No	No	No	No	No	MA_191574g0020	No	No	No	No	No	No	No	No
OG0112079	PICAB	-	FAIL	PICAB	No	No	No	No	No	No	No	No	No	No	No	No	No	No	MA_191638g0010	No	No	No	No	No	No	No	No
OG0112080	PICAB	-	FAIL	PICAB	No	No	No	No	No	No	No	No	No	No	No	No	No	No	MA_191784g0010	No	No	No	No	No	No	No	No
OG0112081	PICAB	-	FAIL	PICAB	No	No	No	No	No	No	No	No	No	No	No	No	No	No	MA_19258g0010	No	No	No	No	No	No	No	No
OG0112082	PICAB	-	FAIL	PICAB	No	No	No	No	No	No	No	No	No	No	No	No	No	No	MA_19263g0010	No	No	No	No	No	No	No	No
OG0112083	PICAB	Ubiquitous	PASS	PICAB	No	No	No	No	No	No	No	No	No	No	No	No	No	No	MA_1928596g0010	No	No	No	No	No	No	No	No
OG0112084	PICAB	-	FAIL	PICAB	No	No	No	No	No	No	No	No	No	No	No	No	No	No	MA_1929041g0010	No	No	No	No	No	No	No	No
OG0112085	PICAB	Ubiquitous	PASS	PICAB	No	No	No	No	No	No	No	No	No	No	No	No	No	No	MA_1929098g0010	No	No	No	No	No	No	No	No
OG0112086	PICAB	Ubiquitous	PASS	PICAB	No	No	No	No	No	No	No	No	No	No	No	No	No	No	MA_192976g0010	No	No	No	No	No	No	No	No
OG0112087	PICAB	Ubiquitous	PASS	PICAB	No	No	No	No	No	No	No	No	No	No	No	No	No	No	MA_193211g0010	No	No	No	No	No	No	No	No
OG0112088	PICAB	Ubiquitous	PASS	PICAB	No	No	No	No	No	No	No	No	No	No	No	No	No	No	MA_193632g0010	No	No	No	No	No	No	No	No
OG0112089	PICAB	-	FAIL	PICAB	No	No	No	No	No	No	No	No	No	No	No	No	No	No	MA_19379g0020	No	No	No	No	No	No	No	No
OG0112090	PICAB	Ubiquitous	PASS	PICAB	No	No	No	No	No	No	No	No	No	No	No	No	No	No	MA_193898g0010	No	No	No	No	No	No	No	No
OG0112091	PICAB	-	FAIL	PICAB	No	No	No	No	No	No	No	No	No	No	No	No	No	No	MA_1940135g0010	No	No	No	No	No	No	No	No
OG0112092	PICAB	-	FAIL	PICAB	No	No	No	No	No	No	No	No	No	No	No	No	No	No	MA_1944841g0010	No	No	No	No	No	No	No	No
OG0112093	PICAB	-	FAIL	PICAB	No	No	No	No	No	No	No	No	No	No	No	No	No	No	MA_194546g0010	No	No	No	No	No	No	No	No
OG0112094	PICAB	-	FAIL	PICAB	No	No	No	No	No	No	No	No	No	No	No	No	No	No	MA_19501g0010	No	No	No	No	No	No	No	No
OG0112095	PICAB	-	FAIL	PICAB	No	No	No	No	No	No	No	No	No	No	No	No	No	No	MA_195523g0020	No	No	No	No	No	No	No	No
OG0112096	PICAB	-	FAIL	PICAB	No	No	No	No	No	No	No	No	No	No	No	No	No	No	MA_19555g0020	No	No	No	No	No	No	No	No
OG0112097	PICAB	-	FAIL	PICAB	No	No	No	No	No	No	No	No	No	No	No	No	No	No	MA_195686g0010	No	No	No	No	No	No	No	No
OG0112098	PICAB	-	FAIL	PICAB	No	No	No	No	No	No	No	No	No	No	No	No	No	No	MA_195842g0010	No	No	No	No	No	No	No	No
OG0112099	PICAB	Ubiquitous	PASS	PICAB	No	No	No	No	No	No	No	No	No	No	No	No	No	No	MA_196254g0010	No	No	No	No	No	No	No	No
OG0112100	PICAB	Leaf	PASS	PICAB	No	No	No	No	No	No	No	No	No	No	No	No	No	No	MA_196717g0010	No	No	No	No	No	No	No	No
OG0112101	PICAB	Ubiquitous	PASS	PICAB	No	No	No	No	No	No	No	No	No	No	No	No	No	No	MA_197015g0010	No	No	No	No	No	No	No	No
OG0112102	PICAB	-	FAIL	PICAB	No	No	No	No	No	No	No	No	No	No	No	No	No	No	MA_1971006g0010	No	No	No	No	No	No	No	No
OG0112103	PICAB	Ubiquitous	PASS	PICAB	No	No	No	No	No	No	No	No	No	No	No	No	No	No	MA_197165g0010	No	No	No	No	No	No	No	No
OG0112104	PICAB	Ubiquitous	PASS	PICAB	No	No	No	No	No	No	No	No	No	No	No	No	No	No	MA_1973009g0010	No	No	No	No	No	No	No	No
OG0112105	PICAB	-	FAIL	PICAB	No	No	No	No	No	No	No	No	No	No	No	No	No	No	MA_19749g0020	No	No	No	No	No	No	No	No
OG0112106	PICAB	Ubiquitous	PASS	PICAB	No	No	No	No	No	No	No	No	No	No	No	No	No	No	MA_1976813g0010	No	No	No	No	No	No	No	No
OG0112107	PICAB	Ubiquitous	PASS	PICAB	No	No	No	No	No	No	No	No	No	No	No	No	No	No	MA_197821g0010	No	No	No	No	No	No	No	No
OG0112108	PICAB	Ubiquitous	PASS	PICAB	No	No	No	No	No	No	No	No	No	No	No	No	No	No	MA_198019g0010	No	No	No	No	No	No	No	No
OG0112109	PICAB	Ubiquitous	PASS	PICAB	No	No	No	No	No	No	No	No	No	No	No	No	No	No	MA_198162g0010	No	No	No	No	No	No	No	No
OG0112110	PICAB	-	FAIL	PICAB	No	No	No	No	No	No	No	No	No	No	No	No	No	No	MA_19816g0020	No	No	No	No	No	No	No	No
OG0112111	PICAB	Ubiquitous	PASS	PICAB	No	No	No	No	No	No	No	No	No	No	No	No	No	No	MA_198194g0010	No	No	No	No	No	No	No	No
OG0112112	PICAB	Ubiquitous	PASS	PICAB	No	No	No	No	No	No	No	No	No	No	No	No	No	No	MA_198372g0010	No	No	No	No	No	No	No	No
OG0112113	PICAB	-	FAIL	PICAB	No	No	No	No	No	No	No	No	No	No	No	No	No	No	MA_198743g0020	No	No	No	No	No	No	No	No
OG0112114	PICAB	Stem	PASS	PICAB	No	No	No	No	No	No	No	No	No	No	No	No	No	No	MA_199183g0010	No	No	No	No	No	No	No	No
OG0112115	PICAB	Ubiquitous	PASS	PICAB	No	No	No	No	No	No	No	No	No	No	No	No	No	No	MA_1992185g0010	No	No	No	No	No	No	No	No
OG0112116	PICAB	-	FAIL	PICAB	No	No	No	No	No	No	No	No	No	No	No	No	No	No	MA_19972g0010	No	No	No	No	No	No	No	No
OG0112117	PICAB	Stem	PASS	PICAB	No	No	No	No	No	No	No	No	No	No	No	No	No	No	MA_19986g0020	No	No	No	No	No	No	No	No
OG0112118	PICAB	Ubiquitous	PASS	PICAB	No	No	No	No	No	No	No	No	No	No	No	No	No	No	MA_199910g0010	No	No	No	No	No	No	No	No
OG0112119	PICAB	Stem	PASS	PICAB	No	No	No	No	No	No	No	No	No	No	No	No	No	No	MA_199954g0010	No	No	No	No	No	No	No	No
OG0112120	PICAB	Stem	PASS	PICAB	No	No	No	No	No	No	No	No	No	No	No	No	No	No	MA_2000g0010	No	No	No	No	No	No	No	No
OG0112121	PICAB	Ubiquitous	PASS	PICAB	No	No	No	No	No	No	No	No	No	No	No	No	No	No	MA_200169g0010	No	No	No	No	No	No	No	No
OG0112122	PICAB	-	FAIL	PICAB	No	No	No	No	No	No	No	No	No	No	No	No	No	No	MA_20021g0010	No	No	No	No	No	No	No	No
OG0112123	PICAB	-	FAIL	PICAB	No	No	No	No	No	No	No	No	No	No	No	No	No	No	MA_20023g0010	No	No	No	No	No	No	No	No
OG0112124	PICAB	Ubiquitous	PASS	PICAB	No	No	No	No	No	No	No	No	No	No	No	No	No	No	MA_2004771g0010	No	No	No	No	No	No	No	No
OG0112125	PICAB	-	FAIL	PICAB	No	No	No	No	No	No	No	No	No	No	No	No	No	No	MA_200567g0010	No	No	No	No	No	No	No	No
OG0112126	PICAB	Ubiquitous	PASS	PICAB	No	No	No	No	No	No	No	No	No	No	No	No	No	No	MA_20138g0020	No	No	No	No	No	No	No	No
OG0112127	PICAB	Ubiquitous	PASS	PICAB	No	No	No	No	No	No	No	No	No	No	No	No	No	No	MA_201461g0010	No	No	No	No	No	No	No	No
OG0112128	PICAB	-	FAIL	PICAB	No	No	No	No	No	No	No	No	No	No	No	No	No	No	MA_20183g0010	No	No	No	No	No	No	No	No
OG0112129	PICAB	Ubiquitous	PASS	PICAB	No	No	No	No	No	No	No	No	No	No	No	No	No	No	MA_20192g0010	No	No	No	No	No	No	No	No
OG0112130	PICAB	Stem	PASS	PICAB	No	No	No	No	No	No	No	No	No	No	No	No	No	No	MA_20223g0010	No	No	No	No	No	No	No	No
OG0112131	PICAB	-	FAIL	PICAB	No	No	No	No	No	No	No	No	No	No	No	No	No	No	MA_2022715g0010	No	No	No	No	No	No	No	No
OG0112132	PICAB	-	FAIL	PICAB	No	No	No	No	No	No	No	No	No	No	No	No	No	No	MA_202283g0010	No	No	No	No	No	No	No	No
OG0112133	PICAB	Ubiquitous	PASS	PICAB	No	No	No	No	No	No	No	No	No	No	No	No	No	No	MA_20247g0010	No	No	No	No	No	No	No	No
OG0112134	PICAB	Ubiquitous	PASS	PICAB	No	No	No	No	No	No	No	No	No	No	No	No	No	No	MA_202939g0010	No	No	No	No	No	No	No	No
OG0112135	PICAB	-	FAIL	PICAB	No	No	No	No	No	No	No	No	No	No	No	No	No	No	MA_20293g0020	No	No	No	No	No	No	No	No
OG0112136	PICAB	-	FAIL	PICAB	No	No	No	No	No	No	No	No	No	No	No	No	No	No	MA_202989g0010	No	No	No	No	No	No	No	No
OG0112137	PICAB	Ubiquitous	PASS	PICAB	No	No	No	No	No	No	No	No	No	No	No	No	No	No	MA_2035449g0010	No	No	No	No	No	No	No	No
OG0112138	PICAB	Ubiquitous	PASS	PICAB	No	No	No	No	No	No	No	No	No	No	No	No	No	No	MA_203633g0010	No	No	No	No	No	No	No	No
OG0112139	PICAB	Ubiquitous	PASS	PICAB	No	No	No	No	No	No	No	No	No	No	No	No	No	No	MA_2038022g0010	No	No	No	No	No	No	No	No
OG0112140	PICAB	Ubiquitous	PASS	PICAB	No	No	No	No	No	No	No	No	No	No	No	No	No	No	MA_20389g0010	No	No	No	No	No	No	No	No
OG0112141	PICAB	Ubiquitous	PASS	PICAB	No	No	No	No	No	No	No	No	No	No	No	No	No	No	MA_2039207g0010	No	No	No	No	No	No	No	No
OG0112142	PICAB	Ubiquitous	PASS	PICAB	No	No	No	No	No	No	No	No	No	No	No	No	No	No	MA_20392g0020	No	No	No	No	No	No	No	No
OG0112143	PICAB	-	FAIL	PICAB	No	No	No	No	No	No	No	No	No	No	No	No	No	No	MA_203935g0010	No	No	No	No	No	No	No	No
OG0112144	PICAB	-	FAIL	PICAB	No	No	No	No	No	No	No	No	No	No	No	No	No	No	MA_2039943g0010	No	No	No	No	No	No	No	No
OG0112145	PICAB	Ubiquitous	PASS	PICAB	No	No	No	No	No	No	No	No	No	No	No	No	No	No	MA_2040107g0010	No	No	No	No	No	No	No	No
OG0112146	PICAB	Ubiquitous	PASS	PICAB	No	No	No	No	No	No	No	No	No	No	No	No	No	No	MA_204039g0010	No	No	No	No	No	No	No	No
OG0112147	PICAB	Ubiquitous	PASS	PICAB	No	No	No	No	No	No	No	No	No	No	No	No	No	No	MA_2040861g0010	No	No	No	No	No	No	No	No
OG0112148	PICAB	-	FAIL	PICAB	No	No	No	No	No	No	No	No	No	No	No	No	No	No	MA_2041g0010	No	No	No	No	No	No	No	No
OG0112149	PICAB	Ubiquitous	PASS	PICAB	No	No	No	No	No	No	No	No	No	No	No	No	No	No	MA_204401g0010	No	No	No	No	No	No	No	No
OG0112150	PICAB	-	FAIL	PICAB	No	No	No	No	No	No	No	No	No	No	No	No	No	No	MA_20444g0010	No	No	No	No	No	No	No	No
OG0112151	PICAB	-	FAIL	PICAB	No	No	No	No	No	No	No	No	No	No	No	No	No	No	MA_204786g0010	No	No	No	No	No	No	No	No
OG0112152	PICAB	Leaf	PASS	PICAB	No	No	No	No	No	No	No	No	No	No	No	No	No	No	MA_2048101g0010	No	No	No	No	No	No	No	No
OG0112153	PICAB	Stem	PASS	PICAB	No	No	No	No	No	No	No	No	No	No	No	No	No	No	MA_2050824g0010	No	No	No	No	No	No	No	No
OG0112154	PICAB	-	FAIL	PICAB	No	No	No	No	No	No	No	No	No	No	No	No	No	No	MA_20515g0010	No	No	No	No	No	No	No	No
OG0112155	PICAB	-	FAIL	PICAB	No	No	No	No	No	No	No	No	No	No	No	No	No	No	MA_20522g0010	No	No	No	No	No	No	No	No
OG0112156	PICAB	-	FAIL	PICAB	No	No	No	No	No	No	No	No	No	No	No	No	No	No	MA_2053152g0010	No	No	No	No	No	No	No	No
OG0112157	PICAB	Ubiquitous	PASS	PICAB	No	No	No	No	No	No	No	No	No	No	No	No	No	No	MA_205407g0010	No	No	No	No	No	No	No	No
OG0112158	PICAB	-	FAIL	PICAB	No	No	No	No	No	No	No	No	No	No	No	No	No	No	MA_20544g0030	No	No	No	No	No	No	No	No
OG0112159	PICAB	-	FAIL	PICAB	No	No	No	No	No	No	No	No	No	No	No	No	No	No	MA_205602g0010	No	No	No	No	No	No	No	No
OG0112160	PICAB	Ubiquitous	PASS	PICAB	No	No	No	No	No	No	No	No	No	No	No	No	No	No	MA_20562g0010	No	No	No	No	No	No	No	No
OG0112161	PICAB	Ubiquitous	PASS	PICAB	No	No	No	No	No	No	No	No	No	No	No	No	No	No	MA_20566g0010	No	No	No	No	No	No	No	No
OG0112162	PICAB	-	FAIL	PICAB	No	No	No	No	No	No	No	No	No	No	No	No	No	No	MA_205670g0010	No	No	No	No	No	No	No	No
OG0112163	PICAB	-	FAIL	PICAB	No	No	No	No	No	No	No	No	No	No	No	No	No	No	MA_2057188g0010	No	No	No	No	No	No	No	No
OG0112164	PICAB	Ubiquitous	PASS	PICAB	No	No	No	No	No	No	No	No	No	No	No	No	No	No	MA_2059350g0010	No	No	No	No	No	No	No	No
OG0112165	PICAB	-	FAIL	PICAB	No	No	No	No	No	No	No	No	No	No	No	No	No	No	MA_20601g0010	No	No	No	No	No	No	No	No
OG0112166	PICAB	Leaf	PASS	PICAB	No	No	No	No	No	No	No	No	No	No	No	No	No	No	MA_2062627g0010	No	No	No	No	No	No	No	No
OG0112167	PICAB	Ubiquitous	PASS	PICAB	No	No	No	No	No	No	No	No	No	No	No	No	No	No	MA_206336g0010	No	No	No	No	No	No	No	No
OG0112168	PICAB	-	FAIL	PICAB	No	No	No	No	No	No	No	No	No	No	No	No	No	No	MA_2064410g0010	No	No	No	No	No	No	No	No
OG0112169	PICAB	-	FAIL	PICAB	No	No	No	No	No	No	No	No	No	No	No	No	No	No	MA_206479g0010	No	No	No	No	No	No	No	No
OG0112170	PICAB	Ubiquitous	PASS	PICAB	No	No	No	No	No	No	No	No	No	No	No	No	No	No	MA_207253g0010	No	No	No	No	No	No	No	No
OG0112171	PICAB	Ubiquitous	PASS	PICAB	No	No	No	No	No	No	No	No	No	No	No	No	No	No	MA_20725g0010	No	No	No	No	No	No	No	No
OG0112172	PICAB	-	FAIL	PICAB	No	No	No	No	No	No	No	No	No	No	No	No	No	No	MA_207342g0010	No	No	No	No	No	No	No	No
OG0112173	PICAB	-	FAIL	PICAB	No	No	No	No	No	No	No	No	No	No	No	No	No	No	MA_20746g0020	No	No	No	No	No	No	No	No
OG0112174	PICAB	-	FAIL	PICAB	No	No	No	No	No	No	No	No	No	No	No	No	No	No	MA_207613g0010	No	No	No	No	No	No	No	No
OG0112175	PICAB	-	FAIL	PICAB	No	No	No	No	No	No	No	No	No	No	No	No	No	No	MA_2077673g0010	No	No	No	No	No	No	No	No
OG0112176	PICAB	Ubiquitous	PASS	PICAB	No	No	No	No	No	No	No	No	No	No	No	No	No	No	MA_20787g0010	No	No	No	No	No	No	No	No
OG0112177	PICAB	Ubiquitous	PASS	PICAB	No	No	No	No	No	No	No	No	No	No	No	No	No	No	MA_20804g0010	No	No	No	No	No	No	No	No
OG0112178	PICAB	Ubiquitous	PASS	PICAB	No	No	No	No	No	No	No	No	No	No	No	No	No	No	MA_2083185g0010	No	No	No	No	No	No	No	No
OG0112179	PICAB	-	FAIL	PICAB	No	No	No	No	No	No	No	No	No	No	No	No	No	No	MA_20837g0010	No	No	No	No	No	No	No	No
OG0112180	PICAB	Ubiquitous	PASS	PICAB	No	No	No	No	No	No	No	No	No	No	No	No	No	No	MA_209062g0010	No	No	No	No	No	No	No	No
OG0112181	PICAB	Ubiquitous	PASS	PICAB	No	No	No	No	No	No	No	No	No	No	No	No	No	No	MA_209092g0010	No	No	No	No	No	No	No	No
OG0112182	PICAB	-	FAIL	PICAB	No	No	No	No	No	No	No	No	No	No	No	No	No	No	MA_209362g0010	No	No	No	No	No	No	No	No
OG0112183	PICAB	-	FAIL	PICAB	No	No	No	No	No	No	No	No	No	No	No	No	No	No	MA_209362g0020	No	No	No	No	No	No	No	No
OG0112184	PICAB	Ubiquitous	PASS	PICAB	No	No	No	No	No	No	No	No	No	No	No	No	No	No	MA_209704g0020	No	No	No	No	No	No	No	No
OG0112185	PICAB	Ubiquitous	PASS	PICAB	No	No	No	No	No	No	No	No	No	No	No	No	No	No	MA_2097164g0010	No	No	No	No	No	No	No	No
OG0112186	PICAB	Ubiquitous	PASS	PICAB	No	No	No	No	No	No	No	No	No	No	No	No	No	No	MA_2101816g0010	No	No	No	No	No	No	No	No
OG0112187	PICAB	Ubiquitous	PASS	PICAB	No	No	No	No	No	No	No	No	No	No	No	No	No	No	MA_210228g0010	No	No	No	No	No	No	No	No
OG0112188	PICAB	-	FAIL	PICAB	No	No	No	No	No	No	No	No	No	No	No	No	No	No	MA_210381g0010	No	No	No	No	No	No	No	No
OG0112189	PICAB	Ubiquitous	PASS	PICAB	No	No	No	No	No	No	No	No	No	No	No	No	No	No	MA_210524g0010	No	No	No	No	No	No	No	No
OG0112190	PICAB	Ubiquitous	PASS	PICAB	No	No	No	No	No	No	No	No	No	No	No	No	No	No	MA_210881g0010	No	No	No	No	No	No	No	No
OG0112191	PICAB	Ubiquitous	PASS	PICAB	No	No	No	No	No	No	No	No	No	No	No	No	No	No	MA_2109390g0010	No	No	No	No	No	No	No	No
OG0112192	PICAB	Ubiquitous	PASS	PICAB	No	No	No	No	No	No	No	No	No	No	No	No	No	No	MA_210996g0010	No	No	No	No	No	No	No	No
OG0112193	PICAB	Ubiquitous	PASS	PICAB	No	No	No	No	No	No	No	No	No	No	No	No	No	No	MA_211416g0010	No	No	No	No	No	No	No	No
OG0112194	PICAB	-	FAIL	PICAB	No	No	No	No	No	No	No	No	No	No	No	No	No	No	MA_21154g0010	No	No	No	No	No	No	No	No
OG0112195	PICAB	Ubiquitous	PASS	PICAB	No	No	No	No	No	No	No	No	No	No	No	No	No	No	MA_211580g0010	No	No	No	No	No	No	No	No
OG0112196	PICAB	Ubiquitous	PASS	PICAB	No	No	No	No	No	No	No	No	No	No	No	No	No	No	MA_21162g0010	No	No	No	No	No	No	No	No
OG0112197	PICAB	-	FAIL	PICAB	No	No	No	No	No	No	No	No	No	No	No	No	No	No	MA_2116331g0010	No	No	No	No	No	No	No	No
OG0112198	PICAB	Ubiquitous	PASS	PICAB	No	No	No	No	No	No	No	No	No	No	No	No	No	No	MA_211677g0020	No	No	No	No	No	No	No	No
OG0112199	PICAB	Ubiquitous	PASS	PICAB	No	No	No	No	No	No	No	No	No	No	No	No	No	No	MA_211710g0010	No	No	No	No	No	No	No	No
OG0112200	PICAB	-	FAIL	PICAB	No	No	No	No	No	No	No	No	No	No	No	No	No	No	MA_21197g0010	No	No	No	No	No	No	No	No
OG0112201	PICAB	Ubiquitous	PASS	PICAB	No	No	No	No	No	No	No	No	No	No	No	No	No	No	MA_212183g0010	No	No	No	No	No	No	No	No
OG0112202	PICAB	Ubiquitous	PASS	PICAB	No	No	No	No	No	No	No	No	No	No	No	No	No	No	MA_2123775g0010	No	No	No	No	No	No	No	No
OG0112203	PICAB	-	FAIL	PICAB	No	No	No	No	No	No	No	No	No	No	No	No	No	No	MA_212483g0020	No	No	No	No	No	No	No	No
OG0112204	PICAB	-	FAIL	PICAB	No	No	No	No	No	No	No	No	No	No	No	No	No	No	MA_2128446g0010	No	No	No	No	No	No	No	No
OG0112205	PICAB	Ubiquitous	PASS	PICAB	No	No	No	No	No	No	No	No	No	No	No	No	No	No	MA_213145g0010	No	No	No	No	No	No	No	No
OG0112206	PICAB	-	FAIL	PICAB	No	No	No	No	No	No	No	No	No	No	No	No	No	No	MA_213397g0010	No	No	No	No	No	No	No	No
OG0112207	PICAB	-	FAIL	PICAB	No	No	No	No	No	No	No	No	No	No	No	No	No	No	MA_213621g0010	No	No	No	No	No	No	No	No
OG0112208	PICAB	-	FAIL	PICAB	No	No	No	No	No	No	No	No	No	No	No	No	No	No	MA_213749g0010	No	No	No	No	No	No	No	No
OG0112209	PICAB	Ubiquitous	PASS	PICAB	No	No	No	No	No	No	No	No	No	No	No	No	No	No	MA_214341g0010	No	No	No	No	No	No	No	No
OG0112210	PICAB	-	FAIL	PICAB	No	No	No	No	No	No	No	No	No	No	No	No	No	No	MA_214412g0010	No	No	No	No	No	No	No	No
OG0112211	PICAB	-	FAIL	PICAB	No	No	No	No	No	No	No	No	No	No	No	No	No	No	MA_214441g0010	No	No	No	No	No	No	No	No
OG0112212	PICAB	-	FAIL	PICAB	No	No	No	No	No	No	No	No	No	No	No	No	No	No	MA_214624g0010	No	No	No	No	No	No	No	No
OG0112213	PICAB	-	FAIL	PICAB	No	No	No	No	No	No	No	No	No	No	No	No	No	No	MA_215063g0020	No	No	No	No	No	No	No	No
OG0112214	PICAB	Ubiquitous	PASS	PICAB	No	No	No	No	No	No	No	No	No	No	No	No	No	No	MA_215658g0010	No	No	No	No	No	No	No	No
OG0112215	PICAB	-	FAIL	PICAB	No	No	No	No	No	No	No	No	No	No	No	No	No	No	MA_215694g0010	No	No	No	No	No	No	No	No
OG0112216	PICAB	-	FAIL	PICAB	No	No	No	No	No	No	No	No	No	No	No	No	No	No	MA_215983g0010	No	No	No	No	No	No	No	No
OG0112217	PICAB	Ubiquitous	PASS	PICAB	No	No	No	No	No	No	No	No	No	No	No	No	No	No	MA_216189g0010	No	No	No	No	No	No	No	No
OG0112218	PICAB	Ubiquitous	PASS	PICAB	No	No	No	No	No	No	No	No	No	No	No	No	No	No	MA_216568g0010	No	No	No	No	No	No	No	No
OG0112219	PICAB	-	FAIL	PICAB	No	No	No	No	No	No	No	No	No	No	No	No	No	No	MA_2168516g0010	No	No	No	No	No	No	No	No
OG0112220	PICAB	-	FAIL	PICAB	No	No	No	No	No	No	No	No	No	No	No	No	No	No	MA_216909g0020	No	No	No	No	No	No	No	No
OG0112221	PICAB	-	FAIL	PICAB	No	No	No	No	No	No	No	No	No	No	No	No	No	No	MA_216909g0030	No	No	No	No	No	No	No	No
OG0112222	PICAB	-	FAIL	PICAB	No	No	No	No	No	No	No	No	No	No	No	No	No	No	MA_216916g0010	No	No	No	No	No	No	No	No
OG0112223	PICAB	Ubiquitous	PASS	PICAB	No	No	No	No	No	No	No	No	No	No	No	No	No	No	MA_216930g0010	No	No	No	No	No	No	No	No
OG0112224	PICAB	-	FAIL	PICAB	No	No	No	No	No	No	No	No	No	No	No	No	No	No	MA_2172513g0010	No	No	No	No	No	No	No	No
OG0112225	PICAB	-	FAIL	PICAB	No	No	No	No	No	No	No	No	No	No	No	No	No	No	MA_217425g0010	No	No	No	No	No	No	No	No
OG0112226	PICAB	Ubiquitous	PASS	PICAB	No	No	No	No	No	No	No	No	No	No	No	No	No	No	MA_217479g0010	No	No	No	No	No	No	No	No
OG0112227	PICAB	Ubiquitous	PASS	PICAB	No	No	No	No	No	No	No	No	No	No	No	No	No	No	MA_217756g0010	No	No	No	No	No	No	No	No
OG0112228	PICAB	-	FAIL	PICAB	No	No	No	No	No	No	No	No	No	No	No	No	No	No	MA_217829g0010	No	No	No	No	No	No	No	No
OG0112229	PICAB	-	FAIL	PICAB	No	No	No	No	No	No	No	No	No	No	No	No	No	No	MA_217g0010	No	No	No	No	No	No	No	No
OG0112230	PICAB	Ubiquitous	PASS	PICAB	No	No	No	No	No	No	No	No	No	No	No	No	No	No	MA_2181502g0010	No	No	No	No	No	No	No	No
OG0112231	PICAB	Ubiquitous	PASS	PICAB	No	No	No	No	No	No	No	No	No	No	No	No	No	No	MA_2181622g0010	No	No	No	No	No	No	No	No
OG0112232	PICAB	Ubiquitous	PASS	PICAB	No	No	No	No	No	No	No	No	No	No	No	No	No	No	MA_218305g0010	No	No	No	No	No	No	No	No
OG0112233	PICAB	Ubiquitous	PASS	PICAB	No	No	No	No	No	No	No	No	No	No	No	No	No	No	MA_2183835g0010	No	No	No	No	No	No	No	No
OG0112234	PICAB	Ubiquitous	PASS	PICAB	No	No	No	No	No	No	No	No	No	No	No	No	No	No	MA_2187662g0010	No	No	No	No	No	No	No	No
OG0112235	PICAB	-	FAIL	PICAB	No	No	No	No	No	No	No	No	No	No	No	No	No	No	MA_218979g0010	No	No	No	No	No	No	No	No
OG0112236	PICAB	Ubiquitous	PASS	PICAB	No	No	No	No	No	No	No	No	No	No	No	No	No	No	MA_219031g0010	No	No	No	No	No	No	No	No
OG0112237	PICAB	-	FAIL	PICAB	No	No	No	No	No	No	No	No	No	No	No	No	No	No	MA_219383g0010	No	No	No	No	No	No	No	No
OG0112238	PICAB	-	FAIL	PICAB	No	No	No	No	No	No	No	No	No	No	No	No	No	No	MA_219385g0010	No	No	No	No	No	No	No	No
OG0112239	PICAB	-	FAIL	PICAB	No	No	No	No	No	No	No	No	No	No	No	No	No	No	MA_219390g0010	No	No	No	No	No	No	No	No
OG0112240	PICAB	-	FAIL	PICAB	No	No	No	No	No	No	No	No	No	No	No	No	No	No	MA_2194138g0010	No	No	No	No	No	No	No	No
OG0112241	PICAB	-	FAIL	PICAB	No	No	No	No	No	No	No	No	No	No	No	No	No	No	MA_21948g0010	No	No	No	No	No	No	No	No
OG0112242	PICAB	-	FAIL	PICAB	No	No	No	No	No	No	No	No	No	No	No	No	No	No	MA_219667g0010	No	No	No	No	No	No	No	No
OG0112243	PICAB	Ubiquitous	PASS	PICAB	No	No	No	No	No	No	No	No	No	No	No	No	No	No	MA_219949g0010	No	No	No	No	No	No	No	No
OG0112244	PICAB	Ubiquitous	PASS	PICAB	No	No	No	No	No	No	No	No	No	No	No	No	No	No	MA_220041g0010	No	No	No	No	No	No	No	No
OG0112245	PICAB	-	FAIL	PICAB	No	No	No	No	No	No	No	No	No	No	No	No	No	No	MA_2206600g0010	No	No	No	No	No	No	No	No
OG0112246	PICAB	-	FAIL	PICAB	No	No	No	No	No	No	No	No	No	No	No	No	No	No	MA_220690g0010	No	No	No	No	No	No	No	No
OG0112247	PICAB	Ubiquitous	PASS	PICAB	No	No	No	No	No	No	No	No	No	No	No	No	No	No	MA_221164g0010	No	No	No	No	No	No	No	No
OG0112248	PICAB	Stem	PASS	PICAB	No	No	No	No	No	No	No	No	No	No	No	No	No	No	MA_2213380g0010	No	No	No	No	No	No	No	No
OG0112249	PICAB	Ubiquitous	PASS	PICAB	No	No	No	No	No	No	No	No	No	No	No	No	No	No	MA_2223196g0010	No	No	No	No	No	No	No	No
OG0112250	PICAB	Ubiquitous	PASS	PICAB	No	No	No	No	No	No	No	No	No	No	No	No	No	No	MA_223308g0020	No	No	No	No	No	No	No	No
OG0112251	PICAB	Ubiquitous	PASS	PICAB	No	No	No	No	No	No	No	No	No	No	No	No	No	No	MA_2233726g0010	No	No	No	No	No	No	No	No
OG0112252	PICAB	-	FAIL	PICAB	No	No	No	No	No	No	No	No	No	No	No	No	No	No	MA_22355g0010	No	No	No	No	No	No	No	No
OG0112253	PICAB	-	FAIL	PICAB	No	No	No	No	No	No	No	No	No	No	No	No	No	No	MA_2236998g0010	No	No	No	No	No	No	No	No
OG0112254	PICAB	-	FAIL	PICAB	No	No	No	No	No	No	No	No	No	No	No	No	No	No	MA_2237165g0010	No	No	No	No	No	No	No	No
OG0112255	PICAB	Stem	PASS	PICAB	No	No	No	No	No	No	No	No	No	No	No	No	No	No	MA_223834g0010	No	No	No	No	No	No	No	No
OG0112256	PICAB	-	FAIL	PICAB	No	No	No	No	No	No	No	No	No	No	No	No	No	No	MA_223841g0010	No	No	No	No	No	No	No	No
OG0112257	PICAB	-	FAIL	PICAB	No	No	No	No	No	No	No	No	No	No	No	No	No	No	MA_224329g0010	No	No	No	No	No	No	No	No
OG0112258	PICAB	Ubiquitous	PASS	PICAB	No	No	No	No	No	No	No	No	No	No	No	No	No	No	MA_22444g0010	No	No	No	No	No	No	No	No
OG0112259	PICAB	Ubiquitous	PASS	PICAB	No	No	No	No	No	No	No	No	No	No	No	No	No	No	MA_2244551g0010	No	No	No	No	No	No	No	No
OG0112260	PICAB	Ubiquitous	PASS	PICAB	No	No	No	No	No	No	No	No	No	No	No	No	No	No	MA_22454g0010	No	No	No	No	No	No	No	No
OG0112261	PICAB	-	FAIL	PICAB	No	No	No	No	No	No	No	No	No	No	No	No	No	No	MA_22458g0020	No	No	No	No	No	No	No	No
OG0112262	PICAB	-	FAIL	PICAB	No	No	No	No	No	No	No	No	No	No	No	No	No	No	MA_22483g0010	No	No	No	No	No	No	No	No
OG0112263	PICAB	Ubiquitous	PASS	PICAB	No	No	No	No	No	No	No	No	No	No	No	No	No	No	MA_2253552g0010	No	No	No	No	No	No	No	No
OG0112264	PICAB	-	FAIL	PICAB	No	No	No	No	No	No	No	No	No	No	No	No	No	No	MA_2257195g0010	No	No	No	No	No	No	No	No
OG0112265	PICAB	-	FAIL	PICAB	No	No	No	No	No	No	No	No	No	No	No	No	No	No	MA_225722g0010	No	No	No	No	No	No	No	No
OG0112266	PICAB	-	FAIL	PICAB	No	No	No	No	No	No	No	No	No	No	No	No	No	No	MA_22572g0010	No	No	No	No	No	No	No	No
OG0112267	PICAB	-	FAIL	PICAB	No	No	No	No	No	No	No	No	No	No	No	No	No	No	MA_225787g0020	No	No	No	No	No	No	No	No
OG0112268	PICAB	Ubiquitous	PASS	PICAB	No	No	No	No	No	No	No	No	No	No	No	No	No	No	MA_22594g0010	No	No	No	No	No	No	No	No
OG0112269	PICAB	Ubiquitous	PASS	PICAB	No	No	No	No	No	No	No	No	No	No	No	No	No	No	MA_22644g0010	No	No	No	No	No	No	No	No
OG0112270	PICAB	Ubiquitous	PASS	PICAB	No	No	No	No	No	No	No	No	No	No	No	No	No	No	MA_226596g0010	No	No	No	No	No	No	No	No
OG0112271	PICAB	-	FAIL	PICAB	No	No	No	No	No	No	No	No	No	No	No	No	No	No	MA_226645g0010	No	No	No	No	No	No	No	No
OG0112272	PICAB	-	FAIL	PICAB	No	No	No	No	No	No	No	No	No	No	No	No	No	No	MA_22679g0010	No	No	No	No	No	No	No	No
OG0112273	PICAB	-	FAIL	PICAB	No	No	No	No	No	No	No	No	No	No	No	No	No	No	MA_226g0010	No	No	No	No	No	No	No	No
OG0112274	PICAB	-	FAIL	PICAB	No	No	No	No	No	No	No	No	No	No	No	No	No	No	MA_227276g0010	No	No	No	No	No	No	No	No
OG0112275	PICAB	Ubiquitous	PASS	PICAB	No	No	No	No	No	No	No	No	No	No	No	No	No	No	MA_227529g0010	No	No	No	No	No	No	No	No
OG0112276	PICAB	-	FAIL	PICAB	No	No	No	No	No	No	No	No	No	No	No	No	No	No	MA_227731g0010	No	No	No	No	No	No	No	No
OG0112277	PICAB	-	FAIL	PICAB	No	No	No	No	No	No	No	No	No	No	No	No	No	No	MA_2282599g0010	No	No	No	No	No	No	No	No
OG0112278	PICAB	Ubiquitous	PASS	PICAB	No	No	No	No	No	No	No	No	No	No	No	No	No	No	MA_2283459g0010	No	No	No	No	No	No	No	No
OG0112279	PICAB	-	FAIL	PICAB	No	No	No	No	No	No	No	No	No	No	No	No	No	No	MA_228493g0010	No	No	No	No	No	No	No	No
OG0112280	PICAB	-	FAIL	PICAB	No	No	No	No	No	No	No	No	No	No	No	No	No	No	MA_2285089g0010	No	No	No	No	No	No	No	No
OG0112281	PICAB	Stem	PASS	PICAB	No	No	No	No	No	No	No	No	No	No	No	No	No	No	MA_2285502g0010	No	No	No	No	No	No	No	No
OG0112282	PICAB	Ubiquitous	PASS	PICAB	No	No	No	No	No	No	No	No	No	No	No	No	No	No	MA_228623g0010	No	No	No	No	No	No	No	No
OG0112283	PICAB	-	FAIL	PICAB	No	No	No	No	No	No	No	No	No	No	No	No	No	No	MA_2287295g0010	No	No	No	No	No	No	No	No
OG0112284	PICAB	Ubiquitous	PASS	PICAB	No	No	No	No	No	No	No	No	No	No	No	No	No	No	MA_2288695g0010	No	No	No	No	No	No	No	No
OG0112285	PICAB	Leaf	PASS	PICAB	No	No	No	No	No	No	No	No	No	No	No	No	No	No	MA_2290596g0010	No	No	No	No	No	No	No	No
OG0112286	PICAB	Ubiquitous	PASS	PICAB	No	No	No	No	No	No	No	No	No	No	No	No	No	No	MA_229747g0010	No	No	No	No	No	No	No	No
OG0112287	PICAB	-	FAIL	PICAB	No	No	No	No	No	No	No	No	No	No	No	No	No	No	MA_2298888g0010	No	No	No	No	No	No	No	No
OG0112288	PICAB	-	FAIL	PICAB	No	No	No	No	No	No	No	No	No	No	No	No	No	No	MA_230344g0010	No	No	No	No	No	No	No	No
OG0112289	PICAB	-	FAIL	PICAB	No	No	No	No	No	No	No	No	No	No	No	No	No	No	MA_2304355g0010	No	No	No	No	No	No	No	No
OG0112290	PICAB	-	FAIL	PICAB	No	No	No	No	No	No	No	No	No	No	No	No	No	No	MA_230706g0010	No	No	No	No	No	No	No	No
OG0112291	PICAB	-	FAIL	PICAB	No	No	No	No	No	No	No	No	No	No	No	No	No	No	MA_230904g0010	No	No	No	No	No	No	No	No
OG0112292	PICAB	-	FAIL	PICAB	No	No	No	No	No	No	No	No	No	No	No	No	No	No	MA_231088g0010	No	No	No	No	No	No	No	No
OG0112293	PICAB	-	FAIL	PICAB	No	No	No	No	No	No	No	No	No	No	No	No	No	No	MA_23115g0010	No	No	No	No	No	No	No	No
OG0112294	PICAB	Ubiquitous	PASS	PICAB	No	No	No	No	No	No	No	No	No	No	No	No	No	No	MA_23116g0010	No	No	No	No	No	No	No	No
OG0112295	PICAB	-	FAIL	PICAB	No	No	No	No	No	No	No	No	No	No	No	No	No	No	MA_2311816g0010	No	No	No	No	No	No	No	No
OG0112296	PICAB	Ubiquitous	PASS	PICAB	No	No	No	No	No	No	No	No	No	No	No	No	No	No	MA_2313535g0010	No	No	No	No	No	No	No	No
OG0112297	PICAB	-	FAIL	PICAB	No	No	No	No	No	No	No	No	No	No	No	No	No	No	MA_23142g0010	No	No	No	No	No	No	No	No
OG0112298	PICAB	Ubiquitous	PASS	PICAB	No	No	No	No	No	No	No	No	No	No	No	No	No	No	MA_2321333g0010	No	No	No	No	No	No	No	No
OG0112299	PICAB	Stem	PASS	PICAB	No	No	No	No	No	No	No	No	No	No	No	No	No	No	MA_2323484g0010	No	No	No	No	No	No	No	No
OG0112300	PICAB	-	FAIL	PICAB	No	No	No	No	No	No	No	No	No	No	No	No	No	No	MA_23245g0020	No	No	No	No	No	No	No	No
OG0112301	PICAB	Stem	PASS	PICAB	No	No	No	No	No	No	No	No	No	No	No	No	No	No	MA_2327298g0010	No	No	No	No	No	No	No	No
OG0112302	PICAB	Ubiquitous	PASS	PICAB	No	No	No	No	No	No	No	No	No	No	No	No	No	No	MA_232828g0010	No	No	No	No	No	No	No	No
OG0112303	PICAB	-	FAIL	PICAB	No	No	No	No	No	No	No	No	No	No	No	No	No	No	MA_2331662g0010	No	No	No	No	No	No	No	No
OG0112304	PICAB	-	FAIL	PICAB	No	No	No	No	No	No	No	No	No	No	No	No	No	No	MA_2334864g0010	No	No	No	No	No	No	No	No
OG0112305	PICAB	-	FAIL	PICAB	No	No	No	No	No	No	No	No	No	No	No	No	No	No	MA_23348g0010	No	No	No	No	No	No	No	No
OG0112306	PICAB	Ubiquitous	PASS	PICAB	No	No	No	No	No	No	No	No	No	No	No	No	No	No	MA_23377g0010	No	No	No	No	No	No	No	No
OG0112307	PICAB	-	FAIL	PICAB	No	No	No	No	No	No	No	No	No	No	No	No	No	No	MA_2339417g0010	No	No	No	No	No	No	No	No
OG0112308	PICAB	-	FAIL	PICAB	No	No	No	No	No	No	No	No	No	No	No	No	No	No	MA_2340g0010	No	No	No	No	No	No	No	No
OG0112309	PICAB	-	FAIL	PICAB	No	No	No	No	No	No	No	No	No	No	No	No	No	No	MA_235689g0010	No	No	No	No	No	No	No	No
OG0112310	PICAB	Stem	PASS	PICAB	No	No	No	No	No	No	No	No	No	No	No	No	No	No	MA_235928g0020	No	No	No	No	No	No	No	No
OG0112311	PICAB	-	FAIL	PICAB	No	No	No	No	No	No	No	No	No	No	No	No	No	No	MA_235g0010	No	No	No	No	No	No	No	No
OG0112312	PICAB	-	FAIL	PICAB	No	No	No	No	No	No	No	No	No	No	No	No	No	No	MA_235g0020	No	No	No	No	No	No	No	No
OG0112313	PICAB	Ubiquitous	PASS	PICAB	No	No	No	No	No	No	No	No	No	No	No	No	No	No	MA_2362479g0010	No	No	No	No	No	No	No	No
OG0112314	PICAB	-	FAIL	PICAB	No	No	No	No	No	No	No	No	No	No	No	No	No	No	MA_2363264g0010	No	No	No	No	No	No	No	No
OG0112315	PICAB	-	FAIL	PICAB	No	No	No	No	No	No	No	No	No	No	No	No	No	No	MA_23675g0010	No	No	No	No	No	No	No	No
OG0112316	PICAB	Ubiquitous	PASS	PICAB	No	No	No	No	No	No	No	No	No	No	No	No	No	No	MA_236818g0010	No	No	No	No	No	No	No	No
OG0112317	PICAB	Ubiquitous	PASS	PICAB	No	No	No	No	No	No	No	No	No	No	No	No	No	No	MA_2369956g0010	No	No	No	No	No	No	No	No
OG0112318	PICAB	Ubiquitous	PASS	PICAB	No	No	No	No	No	No	No	No	No	No	No	No	No	No	MA_2370298g0010	No	No	No	No	No	No	No	No
OG0112319	PICAB	Leaf	PASS	PICAB	No	No	No	No	No	No	No	No	No	No	No	No	No	No	MA_2370823g0010	No	No	No	No	No	No	No	No
OG0112320	PICAB	-	FAIL	PICAB	No	No	No	No	No	No	No	No	No	No	No	No	No	No	MA_237434g0010	No	No	No	No	No	No	No	No
OG0112321	PICAB	-	FAIL	PICAB	No	No	No	No	No	No	No	No	No	No	No	No	No	No	MA_2379305g0010	No	No	No	No	No	No	No	No
OG0112322	PICAB	Ubiquitous	PASS	PICAB	No	No	No	No	No	No	No	No	No	No	No	No	No	No	MA_238038g0010	No	No	No	No	No	No	No	No
OG0112323	PICAB	-	FAIL	PICAB	No	No	No	No	No	No	No	No	No	No	No	No	No	No	MA_23833g0010	No	No	No	No	No	No	No	No
OG0112324	PICAB	-	FAIL	PICAB	No	No	No	No	No	No	No	No	No	No	No	No	No	No	MA_238437g0020	No	No	No	No	No	No	No	No
OG0112325	PICAB	Ubiquitous	PASS	PICAB	No	No	No	No	No	No	No	No	No	No	No	No	No	No	MA_238779g0020	No	No	No	No	No	No	No	No
OG0112326	PICAB	Ubiquitous	PASS	PICAB	No	No	No	No	No	No	No	No	No	No	No	No	No	No	MA_2389043g0010	No	No	No	No	No	No	No	No
OG0112327	PICAB	-	FAIL	PICAB	No	No	No	No	No	No	No	No	No	No	No	No	No	No	MA_23989g0010	No	No	No	No	No	No	No	No
OG0112328	PICAB	-	FAIL	PICAB	No	No	No	No	No	No	No	No	No	No	No	No	No	No	MA_24024g0010	No	No	No	No	No	No	No	No
OG0112329	PICAB	Leaf	PASS	PICAB	No	No	No	No	No	No	No	No	No	No	No	No	No	No	MA_240328g0010	No	No	No	No	No	No	No	No
OG0112330	PICAB	-	FAIL	PICAB	No	No	No	No	No	No	No	No	No	No	No	No	No	No	MA_2405827g0010	No	No	No	No	No	No	No	No
OG0112331	PICAB	Ubiquitous	PASS	PICAB	No	No	No	No	No	No	No	No	No	No	No	No	No	No	MA_2407064g0010	No	No	No	No	No	No	No	No
OG0112332	PICAB	Stem	PASS	PICAB	No	No	No	No	No	No	No	No	No	No	No	No	No	No	MA_2408g0020	No	No	No	No	No	No	No	No
OG0112333	PICAB	Ubiquitous	PASS	PICAB	No	No	No	No	No	No	No	No	No	No	No	No	No	No	MA_2410818g0010	No	No	No	No	No	No	No	No
OG0112334	PICAB	Ubiquitous	PASS	PICAB	No	No	No	No	No	No	No	No	No	No	No	No	No	No	MA_2415649g0010	No	No	No	No	No	No	No	No
OG0112335	PICAB	-	FAIL	PICAB	No	No	No	No	No	No	No	No	No	No	No	No	No	No	MA_2417491g0010	No	No	No	No	No	No	No	No
OG0112336	PICAB	Ubiquitous	PASS	PICAB	No	No	No	No	No	No	No	No	No	No	No	No	No	No	MA_24186g0010	No	No	No	No	No	No	No	No
OG0112337	PICAB	Ubiquitous	PASS	PICAB	No	No	No	No	No	No	No	No	No	No	No	No	No	No	MA_242157g0010	No	No	No	No	No	No	No	No
OG0112338	PICAB	Ubiquitous	PASS	PICAB	No	No	No	No	No	No	No	No	No	No	No	No	No	No	MA_2421843g0010	No	No	No	No	No	No	No	No
OG0112339	PICAB	Ubiquitous	PASS	PICAB	No	No	No	No	No	No	No	No	No	No	No	No	No	No	MA_242539g0010	No	No	No	No	No	No	No	No
OG0112340	PICAB	Ubiquitous	PASS	PICAB	No	No	No	No	No	No	No	No	No	No	No	No	No	No	MA_242578g0010	No	No	No	No	No	No	No	No
OG0112341	PICAB	Ubiquitous	PASS	PICAB	No	No	No	No	No	No	No	No	No	No	No	No	No	No	MA_242810g0010	No	No	No	No	No	No	No	No
OG0112342	PICAB	Ubiquitous	PASS	PICAB	No	No	No	No	No	No	No	No	No	No	No	No	No	No	MA_242838g0010	No	No	No	No	No	No	No	No
OG0112343	PICAB	-	FAIL	PICAB	No	No	No	No	No	No	No	No	No	No	No	No	No	No	MA_242892g0010	No	No	No	No	No	No	No	No
OG0112344	PICAB	Ubiquitous	PASS	PICAB	No	No	No	No	No	No	No	No	No	No	No	No	No	No	MA_2430322g0010	No	No	No	No	No	No	No	No
OG0112345	PICAB	-	FAIL	PICAB	No	No	No	No	No	No	No	No	No	No	No	No	No	No	MA_24336g0010	No	No	No	No	No	No	No	No
OG0112346	PICAB	Ubiquitous	PASS	PICAB	No	No	No	No	No	No	No	No	No	No	No	No	No	No	MA_243442g0010	No	No	No	No	No	No	No	No
OG0112347	PICAB	Ubiquitous	PASS	PICAB	No	No	No	No	No	No	No	No	No	No	No	No	No	No	MA_2436655g0010	No	No	No	No	No	No	No	No
OG0112348	PICAB	Ubiquitous	PASS	PICAB	No	No	No	No	No	No	No	No	No	No	No	No	No	No	MA_2437184g0010	No	No	No	No	No	No	No	No
OG0112349	PICAB	-	FAIL	PICAB	No	No	No	No	No	No	No	No	No	No	No	No	No	No	MA_2444666g0010	No	No	No	No	No	No	No	No
OG0112350	PICAB	Stem	PASS	PICAB	No	No	No	No	No	No	No	No	No	No	No	No	No	No	MA_2445060g0010	No	No	No	No	No	No	No	No
OG0112351	PICAB	-	FAIL	PICAB	No	No	No	No	No	No	No	No	No	No	No	No	No	No	MA_244645g0010	No	No	No	No	No	No	No	No
OG0112352	PICAB	-	FAIL	PICAB	No	No	No	No	No	No	No	No	No	No	No	No	No	No	MA_244660g0010	No	No	No	No	No	No	No	No
OG0112353	PICAB	Ubiquitous	PASS	PICAB	No	No	No	No	No	No	No	No	No	No	No	No	No	No	MA_24469g0010	No	No	No	No	No	No	No	No
OG0112354	PICAB	Ubiquitous	PASS	PICAB	No	No	No	No	No	No	No	No	No	No	No	No	No	No	MA_245107g0010	No	No	No	No	No	No	No	No
OG0112355	PICAB	Ubiquitous	PASS	PICAB	No	No	No	No	No	No	No	No	No	No	No	No	No	No	MA_24522g0030	No	No	No	No	No	No	No	No
OG0112356	PICAB	-	FAIL	PICAB	No	No	No	No	No	No	No	No	No	No	No	No	No	No	MA_2458681g0010	No	No	No	No	No	No	No	No
OG0112357	PICAB	-	FAIL	PICAB	No	No	No	No	No	No	No	No	No	No	No	No	No	No	MA_2461881g0010	No	No	No	No	No	No	No	No
OG0112358	PICAB	Ubiquitous	PASS	PICAB	No	No	No	No	No	No	No	No	No	No	No	No	No	No	MA_2461920g0010	No	No	No	No	No	No	No	No
OG0112359	PICAB	-	FAIL	PICAB	No	No	No	No	No	No	No	No	No	No	No	No	No	No	MA_24658g0010	No	No	No	No	No	No	No	No
OG0112360	PICAB	Ubiquitous	PASS	PICAB	No	No	No	No	No	No	No	No	No	No	No	No	No	No	MA_246832g0010	No	No	No	No	No	No	No	No
OG0112361	PICAB	Ubiquitous	PASS	PICAB	No	No	No	No	No	No	No	No	No	No	No	No	No	No	MA_24687g0010	No	No	No	No	No	No	No	No
OG0112362	PICAB	Leaf	PASS	PICAB	No	No	No	No	No	No	No	No	No	No	No	No	No	No	MA_2471576g0010	No	No	No	No	No	No	No	No
OG0112363	PICAB	Ubiquitous	PASS	PICAB	No	No	No	No	No	No	No	No	No	No	No	No	No	No	MA_2472g0010	No	No	No	No	No	No	No	No
OG0112364	PICAB	Ubiquitous	PASS	PICAB	No	No	No	No	No	No	No	No	No	No	No	No	No	No	MA_2473432g0010	No	No	No	No	No	No	No	No
OG0112365	PICAB	Ubiquitous	PASS	PICAB	No	No	No	No	No	No	No	No	No	No	No	No	No	No	MA_2474564g0010	No	No	No	No	No	No	No	No
OG0112366	PICAB	-	FAIL	PICAB	No	No	No	No	No	No	No	No	No	No	No	No	No	No	MA_2476850g0010	No	No	No	No	No	No	No	No
OG0112367	PICAB	Ubiquitous	PASS	PICAB	No	No	No	No	No	No	No	No	No	No	No	No	No	No	MA_24784g0010	No	No	No	No	No	No	No	No
OG0112368	PICAB	Ubiquitous	PASS	PICAB	No	No	No	No	No	No	No	No	No	No	No	No	No	No	MA_2482024g0010	No	No	No	No	No	No	No	No
OG0112369	PICAB	Leaf	PASS	PICAB	No	No	No	No	No	No	No	No	No	No	No	No	No	No	MA_2483494g0010	No	No	No	No	No	No	No	No
OG0112370	PICAB	Ubiquitous	PASS	PICAB	No	No	No	No	No	No	No	No	No	No	No	No	No	No	MA_248352g0010	No	No	No	No	No	No	No	No
OG0112371	PICAB	Leaf	PASS	PICAB	No	No	No	No	No	No	No	No	No	No	No	No	No	No	MA_249083g0010	No	No	No	No	No	No	No	No
OG0112372	PICAB	Ubiquitous	PASS	PICAB	No	No	No	No	No	No	No	No	No	No	No	No	No	No	MA_2492933g0010	No	No	No	No	No	No	No	No
OG0112373	PICAB	Ubiquitous	PASS	PICAB	No	No	No	No	No	No	No	No	No	No	No	No	No	No	MA_249852g0010	No	No	No	No	No	No	No	No
OG0112374	PICAB	Ubiquitous	PASS	PICAB	No	No	No	No	No	No	No	No	No	No	No	No	No	No	MA_24993g0010	No	No	No	No	No	No	No	No
OG0112375	PICAB	Ubiquitous	PASS	PICAB	No	No	No	No	No	No	No	No	No	No	No	No	No	No	MA_250946g0010	No	No	No	No	No	No	No	No
OG0112376	PICAB	Stem	PASS	PICAB	No	No	No	No	No	No	No	No	No	No	No	No	No	No	MA_250996g0010	No	No	No	No	No	No	No	No
OG0112377	PICAB	-	FAIL	PICAB	No	No	No	No	No	No	No	No	No	No	No	No	No	No	MA_2509g0020	No	No	No	No	No	No	No	No
OG0112378	PICAB	Ubiquitous	PASS	PICAB	No	No	No	No	No	No	No	No	No	No	No	No	No	No	MA_2513380g0010	No	No	No	No	No	No	No	No
OG0112379	PICAB	-	FAIL	PICAB	No	No	No	No	No	No	No	No	No	No	No	No	No	No	MA_25136g0010	No	No	No	No	No	No	No	No
OG0112380	PICAB	-	FAIL	PICAB	No	No	No	No	No	No	No	No	No	No	No	No	No	No	MA_2519602g0010	No	No	No	No	No	No	No	No
OG0112381	PICAB	-	FAIL	PICAB	No	No	No	No	No	No	No	No	No	No	No	No	No	No	MA_25199g0010	No	No	No	No	No	No	No	No
OG0112382	PICAB	Stem	PASS	PICAB	No	No	No	No	No	No	No	No	No	No	No	No	No	No	MA_25199g0020	No	No	No	No	No	No	No	No
OG0112383	PICAB	-	FAIL	PICAB	No	No	No	No	No	No	No	No	No	No	No	No	No	No	MA_252037g0010	No	No	No	No	No	No	No	No
OG0112384	PICAB	Ubiquitous	PASS	PICAB	No	No	No	No	No	No	No	No	No	No	No	No	No	No	MA_252158g0010	No	No	No	No	No	No	No	No
OG0112385	PICAB	Ubiquitous	PASS	PICAB	No	No	No	No	No	No	No	No	No	No	No	No	No	No	MA_25231g0010	No	No	No	No	No	No	No	No
OG0112386	PICAB	-	FAIL	PICAB	No	No	No	No	No	No	No	No	No	No	No	No	No	No	MA_2526673g0010	No	No	No	No	No	No	No	No
OG0112387	PICAB	-	FAIL	PICAB	No	No	No	No	No	No	No	No	No	No	No	No	No	No	MA_2529222g0010	No	No	No	No	No	No	No	No
OG0112388	PICAB	-	FAIL	PICAB	No	No	No	No	No	No	No	No	No	No	No	No	No	No	MA_253011g0010	No	No	No	No	No	No	No	No
OG0112389	PICAB	Ubiquitous	PASS	PICAB	No	No	No	No	No	No	No	No	No	No	No	No	No	No	MA_2535218g0010	No	No	No	No	No	No	No	No
OG0112390	PICAB	Ubiquitous	PASS	PICAB	No	No	No	No	No	No	No	No	No	No	No	No	No	No	MA_25354g0020	No	No	No	No	No	No	No	No
OG0112391	PICAB	Stem	PASS	PICAB	No	No	No	No	No	No	No	No	No	No	No	No	No	No	MA_2542268g0010	No	No	No	No	No	No	No	No
OG0112392	PICAB	-	FAIL	PICAB	No	No	No	No	No	No	No	No	No	No	No	No	No	No	MA_254651g0010	No	No	No	No	No	No	No	No
OG0112393	PICAB	Ubiquitous	PASS	PICAB	No	No	No	No	No	No	No	No	No	No	No	No	No	No	MA_254868g0010	No	No	No	No	No	No	No	No
OG0112394	PICAB	-	FAIL	PICAB	No	No	No	No	No	No	No	No	No	No	No	No	No	No	MA_2550273g0010	No	No	No	No	No	No	No	No
OG0112395	PICAB	Ubiquitous	PASS	PICAB	No	No	No	No	No	No	No	No	No	No	No	No	No	No	MA_25560g0010	No	No	No	No	No	No	No	No
OG0112396	PICAB	Ubiquitous	PASS	PICAB	No	No	No	No	No	No	No	No	No	No	No	No	No	No	MA_2556660g0010	No	No	No	No	No	No	No	No
OG0112397	PICAB	-	FAIL	PICAB	No	No	No	No	No	No	No	No	No	No	No	No	No	No	MA_2560904g0010	No	No	No	No	No	No	No	No
OG0112398	PICAB	Ubiquitous	PASS	PICAB	No	No	No	No	No	No	No	No	No	No	No	No	No	No	MA_2566460g0010	No	No	No	No	No	No	No	No
OG0112399	PICAB	-	FAIL	PICAB	No	No	No	No	No	No	No	No	No	No	No	No	No	No	MA_25668g0010	No	No	No	No	No	No	No	No
OG0112400	PICAB	-	FAIL	PICAB	No	No	No	No	No	No	No	No	No	No	No	No	No	No	MA_2568382g0010	No	No	No	No	No	No	No	No
OG0112401	PICAB	Ubiquitous	PASS	PICAB	No	No	No	No	No	No	No	No	No	No	No	No	No	No	MA_257104g0010	No	No	No	No	No	No	No	No
OG0112402	PICAB	Ubiquitous	PASS	PICAB	No	No	No	No	No	No	No	No	No	No	No	No	No	No	MA_257380g0010	No	No	No	No	No	No	No	No
OG0112403	PICAB	-	FAIL	PICAB	No	No	No	No	No	No	No	No	No	No	No	No	No	No	MA_257738g0010	No	No	No	No	No	No	No	No
OG0112404	PICAB	-	FAIL	PICAB	No	No	No	No	No	No	No	No	No	No	No	No	No	No	MA_2590254g0010	No	No	No	No	No	No	No	No
OG0112405	PICAB	Ubiquitous	PASS	PICAB	No	No	No	No	No	No	No	No	No	No	No	No	No	No	MA_259106g0010	No	No	No	No	No	No	No	No
OG0112406	PICAB	Ubiquitous	PASS	PICAB	No	No	No	No	No	No	No	No	No	No	No	No	No	No	MA_260606g0010	No	No	No	No	No	No	No	No
OG0112407	PICAB	Ubiquitous	PASS	PICAB	No	No	No	No	No	No	No	No	No	No	No	No	No	No	MA_2611853g0010	No	No	No	No	No	No	No	No
OG0112408	PICAB	Ubiquitous	PASS	PICAB	No	No	No	No	No	No	No	No	No	No	No	No	No	No	MA_2612283g0010	No	No	No	No	No	No	No	No
OG0112409	PICAB	Ubiquitous	PASS	PICAB	No	No	No	No	No	No	No	No	No	No	No	No	No	No	MA_261440g0010	No	No	No	No	No	No	No	No
OG0112410	PICAB	Stem	PASS	PICAB	No	No	No	No	No	No	No	No	No	No	No	No	No	No	MA_2614742g0010	No	No	No	No	No	No	No	No
OG0112411	PICAB	-	FAIL	PICAB	No	No	No	No	No	No	No	No	No	No	No	No	No	No	MA_2615047g0010	No	No	No	No	No	No	No	No
OG0112412	PICAB	Ubiquitous	PASS	PICAB	No	No	No	No	No	No	No	No	No	No	No	No	No	No	MA_2628247g0010	No	No	No	No	No	No	No	No
OG0112413	PICAB	Ubiquitous	PASS	PICAB	No	No	No	No	No	No	No	No	No	No	No	No	No	No	MA_263561g0010	No	No	No	No	No	No	No	No
OG0112414	PICAB	Ubiquitous	PASS	PICAB	No	No	No	No	No	No	No	No	No	No	No	No	No	No	MA_2636045g0010	No	No	No	No	No	No	No	No
OG0112415	PICAB	Ubiquitous	PASS	PICAB	No	No	No	No	No	No	No	No	No	No	No	No	No	No	MA_26428g0010	No	No	No	No	No	No	No	No
OG0112416	PICAB	-	FAIL	PICAB	No	No	No	No	No	No	No	No	No	No	No	No	No	No	MA_2644728g0010	No	No	No	No	No	No	No	No
OG0112417	PICAB	-	FAIL	PICAB	No	No	No	No	No	No	No	No	No	No	No	No	No	No	MA_2649271g0010	No	No	No	No	No	No	No	No
OG0112418	PICAB	Ubiquitous	PASS	PICAB	No	No	No	No	No	No	No	No	No	No	No	No	No	No	MA_26501g0010	No	No	No	No	No	No	No	No
OG0112419	PICAB	Ubiquitous	PASS	PICAB	No	No	No	No	No	No	No	No	No	No	No	No	No	No	MA_2650592g0010	No	No	No	No	No	No	No	No
OG0112420	PICAB	Leaf	PASS	PICAB	No	No	No	No	No	No	No	No	No	No	No	No	No	No	MA_2650899g0010	No	No	No	No	No	No	No	No
OG0112421	PICAB	-	FAIL	PICAB	No	No	No	No	No	No	No	No	No	No	No	No	No	No	MA_2655289g0010	No	No	No	No	No	No	No	No
OG0112422	PICAB	Ubiquitous	PASS	PICAB	No	No	No	No	No	No	No	No	No	No	No	No	No	No	MA_265609g0010	No	No	No	No	No	No	No	No
OG0112423	PICAB	-	FAIL	PICAB	No	No	No	No	No	No	No	No	No	No	No	No	No	No	MA_2658388g0010	No	No	No	No	No	No	No	No
OG0112424	PICAB	-	FAIL	PICAB	No	No	No	No	No	No	No	No	No	No	No	No	No	No	MA_265886g0010	No	No	No	No	No	No	No	No
OG0112425	PICAB	Ubiquitous	PASS	PICAB	No	No	No	No	No	No	No	No	No	No	No	No	No	No	MA_2660382g0010	No	No	No	No	No	No	No	No
OG0112426	PICAB	-	FAIL	PICAB	No	No	No	No	No	No	No	No	No	No	No	No	No	No	MA_266190g0010	No	No	No	No	No	No	No	No
OG0112427	PICAB	Ubiquitous	PASS	PICAB	No	No	No	No	No	No	No	No	No	No	No	No	No	No	MA_267669g0020	No	No	No	No	No	No	No	No
OG0112428	PICAB	Leaf	PASS	PICAB	No	No	No	No	No	No	No	No	No	No	No	No	No	No	MA_2687768g0010	No	No	No	No	No	No	No	No
OG0112429	PICAB	Ubiquitous	PASS	PICAB	No	No	No	No	No	No	No	No	No	No	No	No	No	No	MA_268801g0010	No	No	No	No	No	No	No	No
OG0112430	PICAB	-	FAIL	PICAB	No	No	No	No	No	No	No	No	No	No	No	No	No	No	MA_2690953g0010	No	No	No	No	No	No	No	No
OG0112431	PICAB	-	FAIL	PICAB	No	No	No	No	No	No	No	No	No	No	No	No	No	No	MA_2694724g0010	No	No	No	No	No	No	No	No
OG0112432	PICAB	Ubiquitous	PASS	PICAB	No	No	No	No	No	No	No	No	No	No	No	No	No	No	MA_2697410g0010	No	No	No	No	No	No	No	No
OG0112433	PICAB	-	FAIL	PICAB	No	No	No	No	No	No	No	No	No	No	No	No	No	No	MA_270236g0010	No	No	No	No	No	No	No	No
OG0112434	PICAB	-	FAIL	PICAB	No	No	No	No	No	No	No	No	No	No	No	No	No	No	MA_270300g0010	No	No	No	No	No	No	No	No
OG0112435	PICAB	Stem	PASS	PICAB	No	No	No	No	No	No	No	No	No	No	No	No	No	No	MA_271164g0010	No	No	No	No	No	No	No	No
OG0112436	PICAB	-	FAIL	PICAB	No	No	No	No	No	No	No	No	No	No	No	No	No	No	MA_2715996g0010	No	No	No	No	No	No	No	No
OG0112437	PICAB	-	FAIL	PICAB	No	No	No	No	No	No	No	No	No	No	No	No	No	No	MA_271613g0020	No	No	No	No	No	No	No	No
OG0112438	PICAB	Ubiquitous	PASS	PICAB	No	No	No	No	No	No	No	No	No	No	No	No	No	No	MA_27171g0010	No	No	No	No	No	No	No	No
OG0112439	PICAB	Ubiquitous	PASS	PICAB	No	No	No	No	No	No	No	No	No	No	No	No	No	No	MA_2719287g0010	No	No	No	No	No	No	No	No
OG0112440	PICAB	Ubiquitous	PASS	PICAB	No	No	No	No	No	No	No	No	No	No	No	No	No	No	MA_272202g0010	No	No	No	No	No	No	No	No
OG0112441	PICAB	-	FAIL	PICAB	No	No	No	No	No	No	No	No	No	No	No	No	No	No	MA_2726076g0010	No	No	No	No	No	No	No	No
OG0112442	PICAB	Stem	PASS	PICAB	No	No	No	No	No	No	No	No	No	No	No	No	No	No	MA_2726914g0010	No	No	No	No	No	No	No	No
OG0112443	PICAB	Ubiquitous	PASS	PICAB	No	No	No	No	No	No	No	No	No	No	No	No	No	No	MA_2728355g0010	No	No	No	No	No	No	No	No
OG0112444	PICAB	Ubiquitous	PASS	PICAB	No	No	No	No	No	No	No	No	No	No	No	No	No	No	MA_2730980g0010	No	No	No	No	No	No	No	No
OG0112445	PICAB	Ubiquitous	PASS	PICAB	No	No	No	No	No	No	No	No	No	No	No	No	No	No	MA_27363g0010	No	No	No	No	No	No	No	No
OG0112446	PICAB	Ubiquitous	PASS	PICAB	No	No	No	No	No	No	No	No	No	No	No	No	No	No	MA_2736641g0010	No	No	No	No	No	No	No	No
OG0112447	PICAB	Ubiquitous	PASS	PICAB	No	No	No	No	No	No	No	No	No	No	No	No	No	No	MA_273785g0010	No	No	No	No	No	No	No	No
OG0112448	PICAB	-	FAIL	PICAB	No	No	No	No	No	No	No	No	No	No	No	No	No	No	MA_273895g0010	No	No	No	No	No	No	No	No
OG0112449	PICAB	-	FAIL	PICAB	No	No	No	No	No	No	No	No	No	No	No	No	No	No	MA_2739g0010	No	No	No	No	No	No	No	No
OG0112450	PICAB	-	FAIL	PICAB	No	No	No	No	No	No	No	No	No	No	No	No	No	No	MA_27414g0010	No	No	No	No	No	No	No	No
OG0112451	PICAB	Ubiquitous	PASS	PICAB	No	No	No	No	No	No	No	No	No	No	No	No	No	No	MA_2744171g0010	No	No	No	No	No	No	No	No
OG0112452	PICAB	-	FAIL	PICAB	No	No	No	No	No	No	No	No	No	No	No	No	No	No	MA_274474g0010	No	No	No	No	No	No	No	No
OG0112453	PICAB	-	FAIL	PICAB	No	No	No	No	No	No	No	No	No	No	No	No	No	No	MA_27456g0020	No	No	No	No	No	No	No	No
OG0112454	PICAB	-	FAIL	PICAB	No	No	No	No	No	No	No	No	No	No	No	No	No	No	MA_2756452g0010	No	No	No	No	No	No	No	No
OG0112455	PICAB	Ubiquitous	PASS	PICAB	No	No	No	No	No	No	No	No	No	No	No	No	No	No	MA_2756680g0010	No	No	No	No	No	No	No	No
OG0112456	PICAB	Ubiquitous	PASS	PICAB	No	No	No	No	No	No	No	No	No	No	No	No	No	No	MA_275751g0010	No	No	No	No	No	No	No	No
OG0112457	PICAB	-	FAIL	PICAB	No	No	No	No	No	No	No	No	No	No	No	No	No	No	MA_276115g0010	No	No	No	No	No	No	No	No
OG0112458	PICAB	-	FAIL	PICAB	No	No	No	No	No	No	No	No	No	No	No	No	No	No	MA_27619g0010	No	No	No	No	No	No	No	No
OG0112459	PICAB	-	FAIL	PICAB	No	No	No	No	No	No	No	No	No	No	No	No	No	No	MA_2764600g0010	No	No	No	No	No	No	No	No
OG0112460	PICAB	-	FAIL	PICAB	No	No	No	No	No	No	No	No	No	No	No	No	No	No	MA_277003g0010	No	No	No	No	No	No	No	No
OG0112461	PICAB	Ubiquitous	PASS	PICAB	No	No	No	No	No	No	No	No	No	No	No	No	No	No	MA_277019g0010	No	No	No	No	No	No	No	No
OG0112462	PICAB	Ubiquitous	PASS	PICAB	No	No	No	No	No	No	No	No	No	No	No	No	No	No	MA_27706g0010	No	No	No	No	No	No	No	No
OG0112463	PICAB	-	FAIL	PICAB	No	No	No	No	No	No	No	No	No	No	No	No	No	No	MA_27749g0010	No	No	No	No	No	No	No	No
OG0112464	PICAB	-	FAIL	PICAB	No	No	No	No	No	No	No	No	No	No	No	No	No	No	MA_2779541g0010	No	No	No	No	No	No	No	No
OG0112465	PICAB	-	FAIL	PICAB	No	No	No	No	No	No	No	No	No	No	No	No	No	No	MA_278041g0010	No	No	No	No	No	No	No	No
OG0112466	PICAB	-	FAIL	PICAB	No	No	No	No	No	No	No	No	No	No	No	No	No	No	MA_27863g0010	No	No	No	No	No	No	No	No
OG0112467	PICAB	-	FAIL	PICAB	No	No	No	No	No	No	No	No	No	No	No	No	No	No	MA_2786555g0010	No	No	No	No	No	No	No	No
OG0112468	PICAB	-	FAIL	PICAB	No	No	No	No	No	No	No	No	No	No	No	No	No	No	MA_279165g0010	No	No	No	No	No	No	No	No
OG0112469	PICAB	-	FAIL	PICAB	No	No	No	No	No	No	No	No	No	No	No	No	No	No	MA_279847g0010	No	No	No	No	No	No	No	No
OG0112470	PICAB	Ubiquitous	PASS	PICAB	No	No	No	No	No	No	No	No	No	No	No	No	No	No	MA_2799130g0010	No	No	No	No	No	No	No	No
OG0112471	PICAB	Ubiquitous	PASS	PICAB	No	No	No	No	No	No	No	No	No	No	No	No	No	No	MA_28028g0010	No	No	No	No	No	No	No	No
OG0112472	PICAB	-	FAIL	PICAB	No	No	No	No	No	No	No	No	No	No	No	No	No	No	MA_280402g0010	No	No	No	No	No	No	No	No
OG0112473	PICAB	-	FAIL	PICAB	No	No	No	No	No	No	No	No	No	No	No	No	No	No	MA_281043g0010	No	No	No	No	No	No	No	No
OG0112474	PICAB	Ubiquitous	PASS	PICAB	No	No	No	No	No	No	No	No	No	No	No	No	No	No	MA_2811755g0010	No	No	No	No	No	No	No	No
OG0112475	PICAB	-	FAIL	PICAB	No	No	No	No	No	No	No	No	No	No	No	No	No	No	MA_28126g0010	No	No	No	No	No	No	No	No
OG0112476	PICAB	-	FAIL	PICAB	No	No	No	No	No	No	No	No	No	No	No	No	No	No	MA_28126g0030	No	No	No	No	No	No	No	No
OG0112477	PICAB	-	FAIL	PICAB	No	No	No	No	No	No	No	No	No	No	No	No	No	No	MA_2813704g0010	No	No	No	No	No	No	No	No
OG0112478	PICAB	Ubiquitous	PASS	PICAB	No	No	No	No	No	No	No	No	No	No	No	No	No	No	MA_281439g0010	No	No	No	No	No	No	No	No
OG0112479	PICAB	Ubiquitous	PASS	PICAB	No	No	No	No	No	No	No	No	No	No	No	No	No	No	MA_2815g0010	No	No	No	No	No	No	No	No
OG0112480	PICAB	Ubiquitous	PASS	PICAB	No	No	No	No	No	No	No	No	No	No	No	No	No	No	MA_2816g0010	No	No	No	No	No	No	No	No
OG0112481	PICAB	Ubiquitous	PASS	PICAB	No	No	No	No	No	No	No	No	No	No	No	No	No	No	MA_28216g0010	No	No	No	No	No	No	No	No
OG0112482	PICAB	-	FAIL	PICAB	No	No	No	No	No	No	No	No	No	No	No	No	No	No	MA_282544g0010	No	No	No	No	No	No	No	No
OG0112483	PICAB	-	FAIL	PICAB	No	No	No	No	No	No	No	No	No	No	No	No	No	No	MA_28300g0010	No	No	No	No	No	No	No	No
OG0112484	PICAB	Ubiquitous	PASS	PICAB	No	No	No	No	No	No	No	No	No	No	No	No	No	No	MA_2835655g0010	No	No	No	No	No	No	No	No
OG0112485	PICAB	-	FAIL	PICAB	No	No	No	No	No	No	No	No	No	No	No	No	No	No	MA_283576g0020	No	No	No	No	No	No	No	No
OG0112486	PICAB	Ubiquitous	PASS	PICAB	No	No	No	No	No	No	No	No	No	No	No	No	No	No	MA_28402g0020	No	No	No	No	No	No	No	No
OG0112487	PICAB	-	FAIL	PICAB	No	No	No	No	No	No	No	No	No	No	No	No	No	No	MA_284220g0010	No	No	No	No	No	No	No	No
OG0112488	PICAB	-	FAIL	PICAB	No	No	No	No	No	No	No	No	No	No	No	No	No	No	MA_284463g0010	No	No	No	No	No	No	No	No
OG0112489	PICAB	Ubiquitous	PASS	PICAB	No	No	No	No	No	No	No	No	No	No	No	No	No	No	MA_2845135g0010	No	No	No	No	No	No	No	No
OG0112490	PICAB	-	FAIL	PICAB	No	No	No	No	No	No	No	No	No	No	No	No	No	No	MA_2847138g0010	No	No	No	No	No	No	No	No
OG0112491	PICAB	Ubiquitous	PASS	PICAB	No	No	No	No	No	No	No	No	No	No	No	No	No	No	MA_2850505g0010	No	No	No	No	No	No	No	No
OG0112492	PICAB	-	FAIL	PICAB	No	No	No	No	No	No	No	No	No	No	No	No	No	No	MA_2850723g0010	No	No	No	No	No	No	No	No
OG0112493	PICAB	-	FAIL	PICAB	No	No	No	No	No	No	No	No	No	No	No	No	No	No	MA_2857880g0010	No	No	No	No	No	No	No	No
OG0112494	PICAB	Ubiquitous	PASS	PICAB	No	No	No	No	No	No	No	No	No	No	No	No	No	No	MA_286428g0010	No	No	No	No	No	No	No	No
OG0112495	PICAB	Ubiquitous	PASS	PICAB	No	No	No	No	No	No	No	No	No	No	No	No	No	No	MA_286548g0010	No	No	No	No	No	No	No	No
OG0112496	PICAB	Ubiquitous	PASS	PICAB	No	No	No	No	No	No	No	No	No	No	No	No	No	No	MA_2866438g0010	No	No	No	No	No	No	No	No
OG0112497	PICAB	Ubiquitous	PASS	PICAB	No	No	No	No	No	No	No	No	No	No	No	No	No	No	MA_287168g0010	No	No	No	No	No	No	No	No
OG0112498	PICAB	-	FAIL	PICAB	No	No	No	No	No	No	No	No	No	No	No	No	No	No	MA_2872054g0010	No	No	No	No	No	No	No	No
OG0112499	PICAB	Ubiquitous	PASS	PICAB	No	No	No	No	No	No	No	No	No	No	No	No	No	No	MA_28767g0010	No	No	No	No	No	No	No	No
OG0112500	PICAB	-	FAIL	PICAB	No	No	No	No	No	No	No	No	No	No	No	No	No	No	MA_287840g0010	No	No	No	No	No	No	No	No
OG0112501	PICAB	-	FAIL	PICAB	No	No	No	No	No	No	No	No	No	No	No	No	No	No	MA_288274g0010	No	No	No	No	No	No	No	No
OG0112502	PICAB	-	FAIL	PICAB	No	No	No	No	No	No	No	No	No	No	No	No	No	No	MA_289280g0010	No	No	No	No	No	No	No	No
OG0112503	PICAB	Ubiquitous	PASS	PICAB	No	No	No	No	No	No	No	No	No	No	No	No	No	No	MA_2898973g0010	No	No	No	No	No	No	No	No
OG0112504	PICAB	-	FAIL	PICAB	No	No	No	No	No	No	No	No	No	No	No	No	No	No	MA_289g0010	No	No	No	No	No	No	No	No
OG0112505	PICAB	Ubiquitous	PASS	PICAB	No	No	No	No	No	No	No	No	No	No	No	No	No	No	MA_290539g0010	No	No	No	No	No	No	No	No
OG0112506	PICAB	-	FAIL	PICAB	No	No	No	No	No	No	No	No	No	No	No	No	No	No	MA_29107g0010	No	No	No	No	No	No	No	No
OG0112507	PICAB	-	FAIL	PICAB	No	No	No	No	No	No	No	No	No	No	No	No	No	No	MA_2914748g0010	No	No	No	No	No	No	No	No
OG0112508	PICAB	-	FAIL	PICAB	No	No	No	No	No	No	No	No	No	No	No	No	No	No	MA_291726g0010	No	No	No	No	No	No	No	No
OG0112509	PICAB	Leaf	PASS	PICAB	No	No	No	No	No	No	No	No	No	No	No	No	No	No	MA_291756g0010	No	No	No	No	No	No	No	No
OG0112510	PICAB	-	FAIL	PICAB	No	No	No	No	No	No	No	No	No	No	No	No	No	No	MA_29246g0010	No	No	No	No	No	No	No	No
OG0112511	PICAB	-	FAIL	PICAB	No	No	No	No	No	No	No	No	No	No	No	No	No	No	MA_29246g0020	No	No	No	No	No	No	No	No
OG0112512	PICAB	-	FAIL	PICAB	No	No	No	No	No	No	No	No	No	No	No	No	No	No	MA_292522g0010	No	No	No	No	No	No	No	No
OG0112513	PICAB	-	FAIL	PICAB	No	No	No	No	No	No	No	No	No	No	No	No	No	No	MA_292610g0010	No	No	No	No	No	No	No	No
OG0112514	PICAB	-	FAIL	PICAB	No	No	No	No	No	No	No	No	No	No	No	No	No	No	MA_29267g0010	No	No	No	No	No	No	No	No
OG0112515	PICAB	Ubiquitous	PASS	PICAB	No	No	No	No	No	No	No	No	No	No	No	No	No	No	MA_29305g0010	No	No	No	No	No	No	No	No
OG0112516	PICAB	Leaf	PASS	PICAB	No	No	No	No	No	No	No	No	No	No	No	No	No	No	MA_2932271g0010	No	No	No	No	No	No	No	No
OG0112517	PICAB	-	FAIL	PICAB	No	No	No	No	No	No	No	No	No	No	No	No	No	No	MA_29365g0010	No	No	No	No	No	No	No	No
OG0112518	PICAB	-	FAIL	PICAB	No	No	No	No	No	No	No	No	No	No	No	No	No	No	MA_293865g0010	No	No	No	No	No	No	No	No
OG0112519	PICAB	-	FAIL	PICAB	No	No	No	No	No	No	No	No	No	No	No	No	No	No	MA_2938841g0010	No	No	No	No	No	No	No	No
OG0112520	PICAB	Ubiquitous	PASS	PICAB	No	No	No	No	No	No	No	No	No	No	No	No	No	No	MA_29448g0010	No	No	No	No	No	No	No	No
OG0112521	PICAB	-	FAIL	PICAB	No	No	No	No	No	No	No	No	No	No	No	No	No	No	MA_294938g0010	No	No	No	No	No	No	No	No
OG0112522	PICAB	-	FAIL	PICAB	No	No	No	No	No	No	No	No	No	No	No	No	No	No	MA_295092g0010	No	No	No	No	No	No	No	No
OG0112523	PICAB	-	FAIL	PICAB	No	No	No	No	No	No	No	No	No	No	No	No	No	No	MA_2953809g0010	No	No	No	No	No	No	No	No
OG0112524	PICAB	-	FAIL	PICAB	No	No	No	No	No	No	No	No	No	No	No	No	No	No	MA_2955924g0010	No	No	No	No	No	No	No	No
OG0112525	PICAB	Ubiquitous	PASS	PICAB	No	No	No	No	No	No	No	No	No	No	No	No	No	No	MA_295661g0010	No	No	No	No	No	No	No	No
OG0112526	PICAB	-	FAIL	PICAB	No	No	No	No	No	No	No	No	No	No	No	No	No	No	MA_296059g0010	No	No	No	No	No	No	No	No
OG0112527	PICAB	-	FAIL	PICAB	No	No	No	No	No	No	No	No	No	No	No	No	No	No	MA_296059g0030	No	No	No	No	No	No	No	No
OG0112528	PICAB	Ubiquitous	PASS	PICAB	No	No	No	No	No	No	No	No	No	No	No	No	No	No	MA_296343g0010	No	No	No	No	No	No	No	No
OG0112529	PICAB	-	FAIL	PICAB	No	No	No	No	No	No	No	No	No	No	No	No	No	No	MA_296363g0010	No	No	No	No	No	No	No	No
OG0112530	PICAB	Ubiquitous	PASS	PICAB	No	No	No	No	No	No	No	No	No	No	No	No	No	No	MA_2964497g0010	No	No	No	No	No	No	No	No
OG0112531	PICAB	Ubiquitous	PASS	PICAB	No	No	No	No	No	No	No	No	No	No	No	No	No	No	MA_2964539g0010	No	No	No	No	No	No	No	No
OG0112532	PICAB	Ubiquitous	PASS	PICAB	No	No	No	No	No	No	No	No	No	No	No	No	No	No	MA_2965157g0010	No	No	No	No	No	No	No	No
OG0112533	PICAB	Ubiquitous	PASS	PICAB	No	No	No	No	No	No	No	No	No	No	No	No	No	No	MA_296679g0010	No	No	No	No	No	No	No	No
OG0112534	PICAB	-	FAIL	PICAB	No	No	No	No	No	No	No	No	No	No	No	No	No	No	MA_2969154g0010	No	No	No	No	No	No	No	No
OG0112535	PICAB	Leaf	PASS	PICAB	No	No	No	No	No	No	No	No	No	No	No	No	No	No	MA_297199g0010	No	No	No	No	No	No	No	No
OG0112536	PICAB	-	FAIL	PICAB	No	No	No	No	No	No	No	No	No	No	No	No	No	No	MA_2973266g0010	No	No	No	No	No	No	No	No
OG0112537	PICAB	-	FAIL	PICAB	No	No	No	No	No	No	No	No	No	No	No	No	No	No	MA_297619g0010	No	No	No	No	No	No	No	No
OG0112538	PICAB	-	FAIL	PICAB	No	No	No	No	No	No	No	No	No	No	No	No	No	No	MA_297706g0010	No	No	No	No	No	No	No	No
OG0112539	PICAB	Ubiquitous	PASS	PICAB	No	No	No	No	No	No	No	No	No	No	No	No	No	No	MA_2978662g0010	No	No	No	No	No	No	No	No
OG0112540	PICAB	Ubiquitous	PASS	PICAB	No	No	No	No	No	No	No	No	No	No	No	No	No	No	MA_2979g0010	No	No	No	No	No	No	No	No
OG0112541	PICAB	Ubiquitous	PASS	PICAB	No	No	No	No	No	No	No	No	No	No	No	No	No	No	MA_2980190g0010	No	No	No	No	No	No	No	No
OG0112542	PICAB	-	FAIL	PICAB	No	No	No	No	No	No	No	No	No	No	No	No	No	No	MA_2983g0020	No	No	No	No	No	No	No	No
OG0112543	PICAB	Ubiquitous	PASS	PICAB	No	No	No	No	No	No	No	No	No	No	No	No	No	No	MA_2984069g0010	No	No	No	No	No	No	No	No
OG0112544	PICAB	Ubiquitous	PASS	PICAB	No	No	No	No	No	No	No	No	No	No	No	No	No	No	MA_29879g0010	No	No	No	No	No	No	No	No
OG0112545	PICAB	-	FAIL	PICAB	No	No	No	No	No	No	No	No	No	No	No	No	No	No	MA_298826g0010	No	No	No	No	No	No	No	No
OG0112546	PICAB	-	FAIL	PICAB	No	No	No	No	No	No	No	No	No	No	No	No	No	No	MA_299025g0010	No	No	No	No	No	No	No	No
OG0112547	PICAB	-	FAIL	PICAB	No	No	No	No	No	No	No	No	No	No	No	No	No	No	MA_29934g0010	No	No	No	No	No	No	No	No
OG0112548	PICAB	Ubiquitous	PASS	PICAB	No	No	No	No	No	No	No	No	No	No	No	No	No	No	MA_29937g0010	No	No	No	No	No	No	No	No
OG0112549	PICAB	-	FAIL	PICAB	No	No	No	No	No	No	No	No	No	No	No	No	No	No	MA_2998g0010	No	No	No	No	No	No	No	No
OG0112550	PICAB	Ubiquitous	PASS	PICAB	No	No	No	No	No	No	No	No	No	No	No	No	No	No	MA_2999798g0010	No	No	No	No	No	No	No	No
OG0112551	PICAB	-	FAIL	PICAB	No	No	No	No	No	No	No	No	No	No	No	No	No	No	MA_30046g0010	No	No	No	No	No	No	No	No
OG0112552	PICAB	-	FAIL	PICAB	No	No	No	No	No	No	No	No	No	No	No	No	No	No	MA_30068g0010	No	No	No	No	No	No	No	No
OG0112553	PICAB	-	FAIL	PICAB	No	No	No	No	No	No	No	No	No	No	No	No	No	No	MA_300714g0020	No	No	No	No	No	No	No	No
OG0112554	PICAB	-	FAIL	PICAB	No	No	No	No	No	No	No	No	No	No	No	No	No	No	MA_3009754g0010	No	No	No	No	No	No	No	No
OG0112555	PICAB	Ubiquitous	PASS	PICAB	No	No	No	No	No	No	No	No	No	No	No	No	No	No	MA_3012103g0010	No	No	No	No	No	No	No	No
OG0112556	PICAB	Ubiquitous	PASS	PICAB	No	No	No	No	No	No	No	No	No	No	No	No	No	No	MA_301369g0010	No	No	No	No	No	No	No	No
OG0112557	PICAB	-	FAIL	PICAB	No	No	No	No	No	No	No	No	No	No	No	No	No	No	MA_3013934g0010	No	No	No	No	No	No	No	No
OG0112558	PICAB	-	FAIL	PICAB	No	No	No	No	No	No	No	No	No	No	No	No	No	No	MA_301812g0010	No	No	No	No	No	No	No	No
OG0112559	PICAB	-	FAIL	PICAB	No	No	No	No	No	No	No	No	No	No	No	No	No	No	MA_3018698g0010	No	No	No	No	No	No	No	No
OG0112560	PICAB	Ubiquitous	PASS	PICAB	No	No	No	No	No	No	No	No	No	No	No	No	No	No	MA_301927g0010	No	No	No	No	No	No	No	No
OG0112561	PICAB	Ubiquitous	PASS	PICAB	No	No	No	No	No	No	No	No	No	No	No	No	No	No	MA_3026176g0010	No	No	No	No	No	No	No	No
OG0112562	PICAB	Ubiquitous	PASS	PICAB	No	No	No	No	No	No	No	No	No	No	No	No	No	No	MA_303043g0010	No	No	No	No	No	No	No	No
OG0112563	PICAB	Ubiquitous	PASS	PICAB	No	No	No	No	No	No	No	No	No	No	No	No	No	No	MA_3037016g0010	No	No	No	No	No	No	No	No
OG0112564	PICAB	Ubiquitous	PASS	PICAB	No	No	No	No	No	No	No	No	No	No	No	No	No	No	MA_3037937g0010	No	No	No	No	No	No	No	No
OG0112565	PICAB	-	FAIL	PICAB	No	No	No	No	No	No	No	No	No	No	No	No	No	No	MA_303885g0010	No	No	No	No	No	No	No	No
OG0112566	PICAB	Ubiquitous	PASS	PICAB	No	No	No	No	No	No	No	No	No	No	No	No	No	No	MA_30406g0010	No	No	No	No	No	No	No	No
OG0112567	PICAB	-	FAIL	PICAB	No	No	No	No	No	No	No	No	No	No	No	No	No	No	MA_304466g0020	No	No	No	No	No	No	No	No
OG0112568	PICAB	-	FAIL	PICAB	No	No	No	No	No	No	No	No	No	No	No	No	No	No	MA_304971g0010	No	No	No	No	No	No	No	No
OG0112569	PICAB	-	FAIL	PICAB	No	No	No	No	No	No	No	No	No	No	No	No	No	No	MA_3051880g0010	No	No	No	No	No	No	No	No
OG0112570	PICAB	Ubiquitous	PASS	PICAB	No	No	No	No	No	No	No	No	No	No	No	No	No	No	MA_305381g0010	No	No	No	No	No	No	No	No
OG0112571	PICAB	-	FAIL	PICAB	No	No	No	No	No	No	No	No	No	No	No	No	No	No	MA_305505g0010	No	No	No	No	No	No	No	No
OG0112572	PICAB	Stem	PASS	PICAB	No	No	No	No	No	No	No	No	No	No	No	No	No	No	MA_3056454g0010	No	No	No	No	No	No	No	No
OG0112573	PICAB	Ubiquitous	PASS	PICAB	No	No	No	No	No	No	No	No	No	No	No	No	No	No	MA_305674g0010	No	No	No	No	No	No	No	No
OG0112574	PICAB	-	FAIL	PICAB	No	No	No	No	No	No	No	No	No	No	No	No	No	No	MA_3059351g0010	No	No	No	No	No	No	No	No
OG0112575	PICAB	-	FAIL	PICAB	No	No	No	No	No	No	No	No	No	No	No	No	No	No	MA_30595g0010	No	No	No	No	No	No	No	No
OG0112576	PICAB	-	FAIL	PICAB	No	No	No	No	No	No	No	No	No	No	No	No	No	No	MA_30632g0010	No	No	No	No	No	No	No	No
OG0112577	PICAB	Ubiquitous	PASS	PICAB	No	No	No	No	No	No	No	No	No	No	No	No	No	No	MA_306376g0010	No	No	No	No	No	No	No	No
OG0112578	PICAB	Ubiquitous	PASS	PICAB	No	No	No	No	No	No	No	No	No	No	No	No	No	No	MA_30644g0010	No	No	No	No	No	No	No	No
OG0112579	PICAB	-	FAIL	PICAB	No	No	No	No	No	No	No	No	No	No	No	No	No	No	MA_307969g0020	No	No	No	No	No	No	No	No
OG0112580	PICAB	Leaf	PASS	PICAB	No	No	No	No	No	No	No	No	No	No	No	No	No	No	MA_3079848g0010	No	No	No	No	No	No	No	No
OG0112581	PICAB	Ubiquitous	PASS	PICAB	No	No	No	No	No	No	No	No	No	No	No	No	No	No	MA_308084g0010	No	No	No	No	No	No	No	No
OG0112582	PICAB	Ubiquitous	PASS	PICAB	No	No	No	No	No	No	No	No	No	No	No	No	No	No	MA_3080g0010	No	No	No	No	No	No	No	No
OG0112583	PICAB	-	FAIL	PICAB	No	No	No	No	No	No	No	No	No	No	No	No	No	No	MA_3081827g0010	No	No	No	No	No	No	No	No
OG0112584	PICAB	Ubiquitous	PASS	PICAB	No	No	No	No	No	No	No	No	No	No	No	No	No	No	MA_3086973g0010	No	No	No	No	No	No	No	No
OG0112585	PICAB	Ubiquitous	PASS	PICAB	No	No	No	No	No	No	No	No	No	No	No	No	No	No	MA_308917g0010	No	No	No	No	No	No	No	No
OG0112586	PICAB	-	FAIL	PICAB	No	No	No	No	No	No	No	No	No	No	No	No	No	No	MA_30930g0010	No	No	No	No	No	No	No	No
OG0112587	PICAB	Ubiquitous	PASS	PICAB	No	No	No	No	No	No	No	No	No	No	No	No	No	No	MA_30935g0010	No	No	No	No	No	No	No	No
OG0112588	PICAB	-	FAIL	PICAB	No	No	No	No	No	No	No	No	No	No	No	No	No	No	MA_309453g0010	No	No	No	No	No	No	No	No
OG0112589	PICAB	Stem	PASS	PICAB	No	No	No	No	No	No	No	No	No	No	No	No	No	No	MA_309477g0010	No	No	No	No	No	No	No	No
OG0112590	PICAB	Ubiquitous	PASS	PICAB	No	No	No	No	No	No	No	No	No	No	No	No	No	No	MA_3099234g0010	No	No	No	No	No	No	No	No
OG0112591	PICAB	Ubiquitous	PASS	PICAB	No	No	No	No	No	No	No	No	No	No	No	No	No	No	MA_31033g0010	No	No	No	No	No	No	No	No
OG0112592	PICAB	-	FAIL	PICAB	No	No	No	No	No	No	No	No	No	No	No	No	No	No	MA_3104588g0010	No	No	No	No	No	No	No	No
OG0112593	PICAB	Ubiquitous	PASS	PICAB	No	No	No	No	No	No	No	No	No	No	No	No	No	No	MA_310660g0010	No	No	No	No	No	No	No	No
OG0112594	PICAB	Ubiquitous	PASS	PICAB	No	No	No	No	No	No	No	No	No	No	No	No	No	No	MA_310807g0010	No	No	No	No	No	No	No	No
OG0112595	PICAB	Ubiquitous	PASS	PICAB	No	No	No	No	No	No	No	No	No	No	No	No	No	No	MA_310821g0010	No	No	No	No	No	No	No	No
OG0112596	PICAB	-	FAIL	PICAB	No	No	No	No	No	No	No	No	No	No	No	No	No	No	MA_310830g0010	No	No	No	No	No	No	No	No
OG0112597	PICAB	Leaf	PASS	PICAB	No	No	No	No	No	No	No	No	No	No	No	No	No	No	MA_3110188g0010	No	No	No	No	No	No	No	No
OG0112598	PICAB	Ubiquitous	PASS	PICAB	No	No	No	No	No	No	No	No	No	No	No	No	No	No	MA_31141g0010	No	No	No	No	No	No	No	No
OG0112599	PICAB	-	FAIL	PICAB	No	No	No	No	No	No	No	No	No	No	No	No	No	No	MA_311504g0010	No	No	No	No	No	No	No	No
OG0112600	PICAB	-	FAIL	PICAB	No	No	No	No	No	No	No	No	No	No	No	No	No	No	MA_311808g0010	No	No	No	No	No	No	No	No
OG0112601	PICAB	Ubiquitous	PASS	PICAB	No	No	No	No	No	No	No	No	No	No	No	No	No	No	MA_31197g0010	No	No	No	No	No	No	No	No
OG0112602	PICAB	-	FAIL	PICAB	No	No	No	No	No	No	No	No	No	No	No	No	No	No	MA_312530g0010	No	No	No	No	No	No	No	No
OG0112603	PICAB	-	FAIL	PICAB	No	No	No	No	No	No	No	No	No	No	No	No	No	No	MA_3126097g0010	No	No	No	No	No	No	No	No
OG0112604	PICAB	Ubiquitous	PASS	PICAB	No	No	No	No	No	No	No	No	No	No	No	No	No	No	MA_3126556g0010	No	No	No	No	No	No	No	No
OG0112605	PICAB	Leaf	PASS	PICAB	No	No	No	No	No	No	No	No	No	No	No	No	No	No	MA_31299g0010	No	No	No	No	No	No	No	No
OG0112606	PICAB	Ubiquitous	PASS	PICAB	No	No	No	No	No	No	No	No	No	No	No	No	No	No	MA_3131g0030	No	No	No	No	No	No	No	No
OG0112607	PICAB	Ubiquitous	PASS	PICAB	No	No	No	No	No	No	No	No	No	No	No	No	No	No	MA_313473g0010	No	No	No	No	No	No	No	No
OG0112608	PICAB	Stem	PASS	PICAB	No	No	No	No	No	No	No	No	No	No	No	No	No	No	MA_3135188g0010	No	No	No	No	No	No	No	No
OG0112609	PICAB	-	FAIL	PICAB	No	No	No	No	No	No	No	No	No	No	No	No	No	No	MA_3136519g0010	No	No	No	No	No	No	No	No
OG0112610	PICAB	-	FAIL	PICAB	No	No	No	No	No	No	No	No	No	No	No	No	No	No	MA_3152492g0010	No	No	No	No	No	No	No	No
OG0112611	PICAB	-	FAIL	PICAB	No	No	No	No	No	No	No	No	No	No	No	No	No	No	MA_3154204g0010	No	No	No	No	No	No	No	No
OG0112612	PICAB	-	FAIL	PICAB	No	No	No	No	No	No	No	No	No	No	No	No	No	No	MA_31569g0010	No	No	No	No	No	No	No	No
OG0112613	PICAB	Ubiquitous	PASS	PICAB	No	No	No	No	No	No	No	No	No	No	No	No	No	No	MA_3157125g0010	No	No	No	No	No	No	No	No
OG0112614	PICAB	Ubiquitous	PASS	PICAB	No	No	No	No	No	No	No	No	No	No	No	No	No	No	MA_315755g0010	No	No	No	No	No	No	No	No
OG0112615	PICAB	-	FAIL	PICAB	No	No	No	No	No	No	No	No	No	No	No	No	No	No	MA_315763g0010	No	No	No	No	No	No	No	No
OG0112616	PICAB	-	FAIL	PICAB	No	No	No	No	No	No	No	No	No	No	No	No	No	No	MA_315978g0010	No	No	No	No	No	No	No	No
OG0112617	PICAB	-	FAIL	PICAB	No	No	No	No	No	No	No	No	No	No	No	No	No	No	MA_3160095g0010	No	No	No	No	No	No	No	No
OG0112618	PICAB	Ubiquitous	PASS	PICAB	No	No	No	No	No	No	No	No	No	No	No	No	No	No	MA_316038g0010	No	No	No	No	No	No	No	No
OG0112619	PICAB	-	FAIL	PICAB	No	No	No	No	No	No	No	No	No	No	No	No	No	No	MA_3160712g0010	No	No	No	No	No	No	No	No
OG0112620	PICAB	-	FAIL	PICAB	No	No	No	No	No	No	No	No	No	No	No	No	No	No	MA_3164110g0010	No	No	No	No	No	No	No	No
OG0112621	PICAB	-	FAIL	PICAB	No	No	No	No	No	No	No	No	No	No	No	No	No	No	MA_31661g0010	No	No	No	No	No	No	No	No
OG0112622	PICAB	Ubiquitous	PASS	PICAB	No	No	No	No	No	No	No	No	No	No	No	No	No	No	MA_3166563g0010	No	No	No	No	No	No	No	No
OG0112623	PICAB	Ubiquitous	PASS	PICAB	No	No	No	No	No	No	No	No	No	No	No	No	No	No	MA_31668g0020	No	No	No	No	No	No	No	No
OG0112624	PICAB	-	FAIL	PICAB	No	No	No	No	No	No	No	No	No	No	No	No	No	No	MA_316700g0010	No	No	No	No	No	No	No	No
OG0112625	PICAB	-	FAIL	PICAB	No	No	No	No	No	No	No	No	No	No	No	No	No	No	MA_316786g0010	No	No	No	No	No	No	No	No
OG0112626	PICAB	-	FAIL	PICAB	No	No	No	No	No	No	No	No	No	No	No	No	No	No	MA_317474g0020	No	No	No	No	No	No	No	No
OG0112627	PICAB	-	FAIL	PICAB	No	No	No	No	No	No	No	No	No	No	No	No	No	No	MA_3174962g0010	No	No	No	No	No	No	No	No
OG0112628	PICAB	Ubiquitous	PASS	PICAB	No	No	No	No	No	No	No	No	No	No	No	No	No	No	MA_318086g0010	No	No	No	No	No	No	No	No
OG0112629	PICAB	Stem	PASS	PICAB	No	No	No	No	No	No	No	No	No	No	No	No	No	No	MA_3183260g0010	No	No	No	No	No	No	No	No
OG0112630	PICAB	-	FAIL	PICAB	No	No	No	No	No	No	No	No	No	No	No	No	No	No	MA_318438g0010	No	No	No	No	No	No	No	No
OG0112631	PICAB	Ubiquitous	PASS	PICAB	No	No	No	No	No	No	No	No	No	No	No	No	No	No	MA_3184966g0010	No	No	No	No	No	No	No	No
OG0112632	PICAB	-	FAIL	PICAB	No	No	No	No	No	No	No	No	No	No	No	No	No	No	MA_3186159g0010	No	No	No	No	No	No	No	No
OG0112633	PICAB	-	FAIL	PICAB	No	No	No	No	No	No	No	No	No	No	No	No	No	No	MA_319293g0010	No	No	No	No	No	No	No	No
OG0112634	PICAB	Ubiquitous	PASS	PICAB	No	No	No	No	No	No	No	No	No	No	No	No	No	No	MA_319430g0010	No	No	No	No	No	No	No	No
OG0112635	PICAB	Leaf	PASS	PICAB	No	No	No	No	No	No	No	No	No	No	No	No	No	No	MA_3198786g0010	No	No	No	No	No	No	No	No
OG0112636	PICAB	Ubiquitous	PASS	PICAB	No	No	No	No	No	No	No	No	No	No	No	No	No	No	MA_319905g0010	No	No	No	No	No	No	No	No
OG0112637	PICAB	Ubiquitous	PASS	PICAB	No	No	No	No	No	No	No	No	No	No	No	No	No	No	MA_3200737g0010	No	No	No	No	No	No	No	No
OG0112638	PICAB	-	FAIL	PICAB	No	No	No	No	No	No	No	No	No	No	No	No	No	No	MA_32019g0010	No	No	No	No	No	No	No	No
OG0112639	PICAB	-	FAIL	PICAB	No	No	No	No	No	No	No	No	No	No	No	No	No	No	MA_320226g0010	No	No	No	No	No	No	No	No
OG0112640	PICAB	Stem	PASS	PICAB	No	No	No	No	No	No	No	No	No	No	No	No	No	No	MA_32064g0010	No	No	No	No	No	No	No	No
OG0112641	PICAB	Ubiquitous	PASS	PICAB	No	No	No	No	No	No	No	No	No	No	No	No	No	No	MA_3206553g0010	No	No	No	No	No	No	No	No
OG0112642	PICAB	Ubiquitous	PASS	PICAB	No	No	No	No	No	No	No	No	No	No	No	No	No	No	MA_320668g0010	No	No	No	No	No	No	No	No
OG0112643	PICAB	-	FAIL	PICAB	No	No	No	No	No	No	No	No	No	No	No	No	No	No	MA_321176g0010	No	No	No	No	No	No	No	No
OG0112644	PICAB	-	FAIL	PICAB	No	No	No	No	No	No	No	No	No	No	No	No	No	No	MA_321223g0020	No	No	No	No	No	No	No	No
OG0112645	PICAB	-	FAIL	PICAB	No	No	No	No	No	No	No	No	No	No	No	No	No	No	MA_32124g0010	No	No	No	No	No	No	No	No
OG0112646	PICAB	-	FAIL	PICAB	No	No	No	No	No	No	No	No	No	No	No	No	No	No	MA_321351g0010	No	No	No	No	No	No	No	No
OG0112647	PICAB	-	FAIL	PICAB	No	No	No	No	No	No	No	No	No	No	No	No	No	No	MA_32151g0010	No	No	No	No	No	No	No	No
OG0112648	PICAB	-	FAIL	PICAB	No	No	No	No	No	No	No	No	No	No	No	No	No	No	MA_321986g0010	No	No	No	No	No	No	No	No
OG0112649	PICAB	-	FAIL	PICAB	No	No	No	No	No	No	No	No	No	No	No	No	No	No	MA_3221943g0010	No	No	No	No	No	No	No	No
OG0112650	PICAB	-	FAIL	PICAB	No	No	No	No	No	No	No	No	No	No	No	No	No	No	MA_32250g0010	No	No	No	No	No	No	No	No
OG0112651	PICAB	Ubiquitous	PASS	PICAB	No	No	No	No	No	No	No	No	No	No	No	No	No	No	MA_3229414g0010	No	No	No	No	No	No	No	No
OG0112652	PICAB	Ubiquitous	PASS	PICAB	No	No	No	No	No	No	No	No	No	No	No	No	No	No	MA_3235235g0010	No	No	No	No	No	No	No	No
OG0112653	PICAB	-	FAIL	PICAB	No	No	No	No	No	No	No	No	No	No	No	No	No	No	MA_3242240g0010	No	No	No	No	No	No	No	No
OG0112654	PICAB	Ubiquitous	PASS	PICAB	No	No	No	No	No	No	No	No	No	No	No	No	No	No	MA_324494g0010	No	No	No	No	No	No	No	No
OG0112655	PICAB	-	FAIL	PICAB	No	No	No	No	No	No	No	No	No	No	No	No	No	No	MA_3249089g0010	No	No	No	No	No	No	No	No
OG0112656	PICAB	-	FAIL	PICAB	No	No	No	No	No	No	No	No	No	No	No	No	No	No	MA_3249589g0010	No	No	No	No	No	No	No	No
OG0112657	PICAB	-	FAIL	PICAB	No	No	No	No	No	No	No	No	No	No	No	No	No	No	MA_32499g0010	No	No	No	No	No	No	No	No
OG0112658	PICAB	Ubiquitous	PASS	PICAB	No	No	No	No	No	No	No	No	No	No	No	No	No	No	MA_325942g0010	No	No	No	No	No	No	No	No
OG0112659	PICAB	Ubiquitous	PASS	PICAB	No	No	No	No	No	No	No	No	No	No	No	No	No	No	MA_3260455g0010	No	No	No	No	No	No	No	No
OG0112660	PICAB	Ubiquitous	PASS	PICAB	No	No	No	No	No	No	No	No	No	No	No	No	No	No	MA_326174g0010	No	No	No	No	No	No	No	No
OG0112661	PICAB	-	FAIL	PICAB	No	No	No	No	No	No	No	No	No	No	No	No	No	No	MA_326207g0010	No	No	No	No	No	No	No	No
OG0112662	PICAB	Ubiquitous	PASS	PICAB	No	No	No	No	No	No	No	No	No	No	No	No	No	No	MA_3262774g0010	No	No	No	No	No	No	No	No
OG0112663	PICAB	-	FAIL	PICAB	No	No	No	No	No	No	No	No	No	No	No	No	No	No	MA_3268041g0010	No	No	No	No	No	No	No	No
OG0112664	PICAB	Ubiquitous	PASS	PICAB	No	No	No	No	No	No	No	No	No	No	No	No	No	No	MA_32711g0010	No	No	No	No	No	No	No	No
OG0112665	PICAB	-	FAIL	PICAB	No	No	No	No	No	No	No	No	No	No	No	No	No	No	MA_327152g0010	No	No	No	No	No	No	No	No
OG0112666	PICAB	-	FAIL	PICAB	No	No	No	No	No	No	No	No	No	No	No	No	No	No	MA_3273130g0010	No	No	No	No	No	No	No	No
OG0112667	PICAB	Leaf	PASS	PICAB	No	No	No	No	No	No	No	No	No	No	No	No	No	No	MA_327596g0010	No	No	No	No	No	No	No	No
OG0112668	PICAB	Ubiquitous	PASS	PICAB	No	No	No	No	No	No	No	No	No	No	No	No	No	No	MA_32769g0010	No	No	No	No	No	No	No	No
OG0112669	PICAB	Ubiquitous	PASS	PICAB	No	No	No	No	No	No	No	No	No	No	No	No	No	No	MA_3282567g0010	No	No	No	No	No	No	No	No
OG0112670	PICAB	-	FAIL	PICAB	No	No	No	No	No	No	No	No	No	No	No	No	No	No	MA_32827g0010	No	No	No	No	No	No	No	No
OG0112671	PICAB	-	FAIL	PICAB	No	No	No	No	No	No	No	No	No	No	No	No	No	No	MA_3283359g0010	No	No	No	No	No	No	No	No
OG0112672	PICAB	-	FAIL	PICAB	No	No	No	No	No	No	No	No	No	No	No	No	No	No	MA_32845g0030	No	No	No	No	No	No	No	No
OG0112673	PICAB	-	FAIL	PICAB	No	No	No	No	No	No	No	No	No	No	No	No	No	No	MA_328521g0010	No	No	No	No	No	No	No	No
OG0112674	PICAB	-	FAIL	PICAB	No	No	No	No	No	No	No	No	No	No	No	No	No	No	MA_328807g0010	No	No	No	No	No	No	No	No
OG0112675	PICAB	Ubiquitous	PASS	PICAB	No	No	No	No	No	No	No	No	No	No	No	No	No	No	MA_3289203g0010	No	No	No	No	No	No	No	No
OG0112676	PICAB	Ubiquitous	PASS	PICAB	No	No	No	No	No	No	No	No	No	No	No	No	No	No	MA_3290204g0010	No	No	No	No	No	No	No	No
OG0112677	PICAB	Ubiquitous	PASS	PICAB	No	No	No	No	No	No	No	No	No	No	No	No	No	No	MA_3290765g0010	No	No	No	No	No	No	No	No
OG0112678	PICAB	Ubiquitous	PASS	PICAB	No	No	No	No	No	No	No	No	No	No	No	No	No	No	MA_3292669g0010	No	No	No	No	No	No	No	No
OG0112679	PICAB	-	FAIL	PICAB	No	No	No	No	No	No	No	No	No	No	No	No	No	No	MA_329413g0010	No	No	No	No	No	No	No	No
OG0112680	PICAB	-	FAIL	PICAB	No	No	No	No	No	No	No	No	No	No	No	No	No	No	MA_32947g0020	No	No	No	No	No	No	No	No
OG0112681	PICAB	-	FAIL	PICAB	No	No	No	No	No	No	No	No	No	No	No	No	No	No	MA_329738g0010	No	No	No	No	No	No	No	No
OG0112682	PICAB	Ubiquitous	PASS	PICAB	No	No	No	No	No	No	No	No	No	No	No	No	No	No	MA_329792g0010	No	No	No	No	No	No	No	No
OG0112683	PICAB	Ubiquitous	PASS	PICAB	No	No	No	No	No	No	No	No	No	No	No	No	No	No	MA_3300888g0010	No	No	No	No	No	No	No	No
OG0112684	PICAB	-	FAIL	PICAB	No	No	No	No	No	No	No	No	No	No	No	No	No	No	MA_3307338g0010	No	No	No	No	No	No	No	No
OG0112685	PICAB	Ubiquitous	PASS	PICAB	No	No	No	No	No	No	No	No	No	No	No	No	No	No	MA_3308940g0010	No	No	No	No	No	No	No	No
OG0112686	PICAB	Ubiquitous	PASS	PICAB	No	No	No	No	No	No	No	No	No	No	No	No	No	No	MA_33109g0010	No	No	No	No	No	No	No	No
OG0112687	PICAB	Ubiquitous	PASS	PICAB	No	No	No	No	No	No	No	No	No	No	No	No	No	No	MA_3311955g0010	No	No	No	No	No	No	No	No
OG0112688	PICAB	-	FAIL	PICAB	No	No	No	No	No	No	No	No	No	No	No	No	No	No	MA_3314895g0010	No	No	No	No	No	No	No	No
OG0112689	PICAB	Ubiquitous	PASS	PICAB	No	No	No	No	No	No	No	No	No	No	No	No	No	No	MA_3320042g0010	No	No	No	No	No	No	No	No
OG0112690	PICAB	-	FAIL	PICAB	No	No	No	No	No	No	No	No	No	No	No	No	No	No	MA_3322357g0010	No	No	No	No	No	No	No	No
OG0112691	PICAB	Stem	PASS	PICAB	No	No	No	No	No	No	No	No	No	No	No	No	No	No	MA_332544g0010	No	No	No	No	No	No	No	No
OG0112692	PICAB	-	FAIL	PICAB	No	No	No	No	No	No	No	No	No	No	No	No	No	No	MA_332924g0010	No	No	No	No	No	No	No	No
OG0112693	PICAB	Ubiquitous	PASS	PICAB	No	No	No	No	No	No	No	No	No	No	No	No	No	No	MA_3333011g0010	No	No	No	No	No	No	No	No
OG0112694	PICAB	Ubiquitous	PASS	PICAB	No	No	No	No	No	No	No	No	No	No	No	No	No	No	MA_33360g0010	No	No	No	No	No	No	No	No
OG0112695	PICAB	Ubiquitous	PASS	PICAB	No	No	No	No	No	No	No	No	No	No	No	No	No	No	MA_33364g0010	No	No	No	No	No	No	No	No
OG0112696	PICAB	-	FAIL	PICAB	No	No	No	No	No	No	No	No	No	No	No	No	No	No	MA_333794g0010	No	No	No	No	No	No	No	No
OG0112697	PICAB	-	FAIL	PICAB	No	No	No	No	No	No	No	No	No	No	No	No	No	No	MA_334069g0010	No	No	No	No	No	No	No	No
OG0112698	PICAB	-	FAIL	PICAB	No	No	No	No	No	No	No	No	No	No	No	No	No	No	MA_3341222g0010	No	No	No	No	No	No	No	No
OG0112699	PICAB	-	FAIL	PICAB	No	No	No	No	No	No	No	No	No	No	No	No	No	No	MA_33441g0010	No	No	No	No	No	No	No	No
OG0112700	PICAB	-	FAIL	PICAB	No	No	No	No	No	No	No	No	No	No	No	No	No	No	MA_334952g0010	No	No	No	No	No	No	No	No
OG0112701	PICAB	Ubiquitous	PASS	PICAB	No	No	No	No	No	No	No	No	No	No	No	No	No	No	MA_335111g0010	No	No	No	No	No	No	No	No
OG0112702	PICAB	-	FAIL	PICAB	No	No	No	No	No	No	No	No	No	No	No	No	No	No	MA_33537g0010	No	No	No	No	No	No	No	No
OG0112703	PICAB	-	FAIL	PICAB	No	No	No	No	No	No	No	No	No	No	No	No	No	No	MA_33537g0020	No	No	No	No	No	No	No	No
OG0112704	PICAB	Ubiquitous	PASS	PICAB	No	No	No	No	No	No	No	No	No	No	No	No	No	No	MA_3354348g0010	No	No	No	No	No	No	No	No
OG0112705	PICAB	Ubiquitous	PASS	PICAB	No	No	No	No	No	No	No	No	No	No	No	No	No	No	MA_335764g0010	No	No	No	No	No	No	No	No
OG0112706	PICAB	Ubiquitous	PASS	PICAB	No	No	No	No	No	No	No	No	No	No	No	No	No	No	MA_3359101g0010	No	No	No	No	No	No	No	No
OG0112707	PICAB	-	FAIL	PICAB	No	No	No	No	No	No	No	No	No	No	No	No	No	No	MA_3360166g0010	No	No	No	No	No	No	No	No
OG0112708	PICAB	-	FAIL	PICAB	No	No	No	No	No	No	No	No	No	No	No	No	No	No	MA_3360964g0010	No	No	No	No	No	No	No	No
OG0112709	PICAB	-	FAIL	PICAB	No	No	No	No	No	No	No	No	No	No	No	No	No	No	MA_3361678g0010	No	No	No	No	No	No	No	No
OG0112710	PICAB	Ubiquitous	PASS	PICAB	No	No	No	No	No	No	No	No	No	No	No	No	No	No	MA_3363g0010	No	No	No	No	No	No	No	No
OG0112711	PICAB	-	FAIL	PICAB	No	No	No	No	No	No	No	No	No	No	No	No	No	No	MA_337003g0010	No	No	No	No	No	No	No	No
OG0112712	PICAB	-	FAIL	PICAB	No	No	No	No	No	No	No	No	No	No	No	No	No	No	MA_3372078g0010	No	No	No	No	No	No	No	No
OG0112713	PICAB	-	FAIL	PICAB	No	No	No	No	No	No	No	No	No	No	No	No	No	No	MA_3372488g0010	No	No	No	No	No	No	No	No
OG0112714	PICAB	Ubiquitous	PASS	PICAB	No	No	No	No	No	No	No	No	No	No	No	No	No	No	MA_3372633g0010	No	No	No	No	No	No	No	No
OG0112715	PICAB	Ubiquitous	PASS	PICAB	No	No	No	No	No	No	No	No	No	No	No	No	No	No	MA_337347g0010	No	No	No	No	No	No	No	No
OG0112716	PICAB	Ubiquitous	PASS	PICAB	No	No	No	No	No	No	No	No	No	No	No	No	No	No	MA_3374888g0010	No	No	No	No	No	No	No	No
OG0112717	PICAB	-	FAIL	PICAB	No	No	No	No	No	No	No	No	No	No	No	No	No	No	MA_33776g0010	No	No	No	No	No	No	No	No
OG0112718	PICAB	-	FAIL	PICAB	No	No	No	No	No	No	No	No	No	No	No	No	No	No	MA_33777g0010	No	No	No	No	No	No	No	No
OG0112719	PICAB	-	FAIL	PICAB	No	No	No	No	No	No	No	No	No	No	No	No	No	No	MA_3381839g0010	No	No	No	No	No	No	No	No
OG0112720	PICAB	Stem	PASS	PICAB	No	No	No	No	No	No	No	No	No	No	No	No	No	No	MA_3387414g0010	No	No	No	No	No	No	No	No
OG0112721	PICAB	Ubiquitous	PASS	PICAB	No	No	No	No	No	No	No	No	No	No	No	No	No	No	MA_3390815g0010	No	No	No	No	No	No	No	No
OG0112722	PICAB	Leaf	PASS	PICAB	No	No	No	No	No	No	No	No	No	No	No	No	No	No	MA_3391085g0010	No	No	No	No	No	No	No	No
OG0112723	PICAB	Ubiquitous	PASS	PICAB	No	No	No	No	No	No	No	No	No	No	No	No	No	No	MA_33915g0010	No	No	No	No	No	No	No	No
OG0112724	PICAB	-	FAIL	PICAB	No	No	No	No	No	No	No	No	No	No	No	No	No	No	MA_3391785g0010	No	No	No	No	No	No	No	No
OG0112725	PICAB	Ubiquitous	PASS	PICAB	No	No	No	No	No	No	No	No	No	No	No	No	No	No	MA_3392755g0010	No	No	No	No	No	No	No	No
OG0112726	PICAB	-	FAIL	PICAB	No	No	No	No	No	No	No	No	No	No	No	No	No	No	MA_339358g0020	No	No	No	No	No	No	No	No
OG0112727	PICAB	Stem	PASS	PICAB	No	No	No	No	No	No	No	No	No	No	No	No	No	No	MA_339539g0010	No	No	No	No	No	No	No	No
OG0112728	PICAB	Ubiquitous	PASS	PICAB	No	No	No	No	No	No	No	No	No	No	No	No	No	No	MA_33957g0010	No	No	No	No	No	No	No	No
OG0112729	PICAB	Ubiquitous	PASS	PICAB	No	No	No	No	No	No	No	No	No	No	No	No	No	No	MA_3396168g0010	No	No	No	No	No	No	No	No
OG0112730	PICAB	-	FAIL	PICAB	No	No	No	No	No	No	No	No	No	No	No	No	No	No	MA_3396g0010	No	No	No	No	No	No	No	No
OG0112731	PICAB	-	FAIL	PICAB	No	No	No	No	No	No	No	No	No	No	No	No	No	No	MA_3398890g0010	No	No	No	No	No	No	No	No
OG0112732	PICAB	-	FAIL	PICAB	No	No	No	No	No	No	No	No	No	No	No	No	No	No	MA_3398g0010	No	No	No	No	No	No	No	No
OG0112733	PICAB	Ubiquitous	PASS	PICAB	No	No	No	No	No	No	No	No	No	No	No	No	No	No	MA_339926g0020	No	No	No	No	No	No	No	No
OG0112734	PICAB	Ubiquitous	PASS	PICAB	No	No	No	No	No	No	No	No	No	No	No	No	No	No	MA_3399498g0010	No	No	No	No	No	No	No	No
OG0112735	PICAB	-	FAIL	PICAB	No	No	No	No	No	No	No	No	No	No	No	No	No	No	MA_3400g0010	No	No	No	No	No	No	No	No
OG0112736	PICAB	Ubiquitous	PASS	PICAB	No	No	No	No	No	No	No	No	No	No	No	No	No	No	MA_34034g0010	No	No	No	No	No	No	No	No
OG0112737	PICAB	Ubiquitous	PASS	PICAB	No	No	No	No	No	No	No	No	No	No	No	No	No	No	MA_340459g0010	No	No	No	No	No	No	No	No
OG0112738	PICAB	Ubiquitous	PASS	PICAB	No	No	No	No	No	No	No	No	No	No	No	No	No	No	MA_340899g0010	No	No	No	No	No	No	No	No
OG0112739	PICAB	-	FAIL	PICAB	No	No	No	No	No	No	No	No	No	No	No	No	No	No	MA_340999g0010	No	No	No	No	No	No	No	No
OG0112740	PICAB	Ubiquitous	PASS	PICAB	No	No	No	No	No	No	No	No	No	No	No	No	No	No	MA_3414003g0010	No	No	No	No	No	No	No	No
OG0112741	PICAB	-	FAIL	PICAB	No	No	No	No	No	No	No	No	No	No	No	No	No	No	MA_341958g0010	No	No	No	No	No	No	No	No
OG0112742	PICAB	Ubiquitous	PASS	PICAB	No	No	No	No	No	No	No	No	No	No	No	No	No	No	MA_3423699g0010	No	No	No	No	No	No	No	No
OG0112743	PICAB	Ubiquitous	PASS	PICAB	No	No	No	No	No	No	No	No	No	No	No	No	No	No	MA_3424114g0010	No	No	No	No	No	No	No	No
OG0112744	PICAB	-	FAIL	PICAB	No	No	No	No	No	No	No	No	No	No	No	No	No	No	MA_342463g0010	No	No	No	No	No	No	No	No
OG0112745	PICAB	Ubiquitous	PASS	PICAB	No	No	No	No	No	No	No	No	No	No	No	No	No	No	MA_3424968g0010	No	No	No	No	No	No	No	No
OG0112746	PICAB	Ubiquitous	PASS	PICAB	No	No	No	No	No	No	No	No	No	No	No	No	No	No	MA_342696g0010	No	No	No	No	No	No	No	No
OG0112747	PICAB	-	FAIL	PICAB	No	No	No	No	No	No	No	No	No	No	No	No	No	No	MA_342881g0010	No	No	No	No	No	No	No	No
OG0112748	PICAB	Ubiquitous	PASS	PICAB	No	No	No	No	No	No	No	No	No	No	No	No	No	No	MA_343202g0010	No	No	No	No	No	No	No	No
OG0112749	PICAB	Ubiquitous	PASS	PICAB	No	No	No	No	No	No	No	No	No	No	No	No	No	No	MA_34354g0010	No	No	No	No	No	No	No	No
OG0112750	PICAB	-	FAIL	PICAB	No	No	No	No	No	No	No	No	No	No	No	No	No	No	MA_34380g0010	No	No	No	No	No	No	No	No
OG0112751	PICAB	Ubiquitous	PASS	PICAB	No	No	No	No	No	No	No	No	No	No	No	No	No	No	MA_343985g0010	No	No	No	No	No	No	No	No
OG0112752	PICAB	Ubiquitous	PASS	PICAB	No	No	No	No	No	No	No	No	No	No	No	No	No	No	MA_34433g0010	No	No	No	No	No	No	No	No
OG0112753	PICAB	-	FAIL	PICAB	No	No	No	No	No	No	No	No	No	No	No	No	No	No	MA_34437g0010	No	No	No	No	No	No	No	No
OG0112754	PICAB	-	FAIL	PICAB	No	No	No	No	No	No	No	No	No	No	No	No	No	No	MA_344485g0010	No	No	No	No	No	No	No	No
OG0112755	PICAB	-	FAIL	PICAB	No	No	No	No	No	No	No	No	No	No	No	No	No	No	MA_3445014g0010	No	No	No	No	No	No	No	No
OG0112756	PICAB	Leaf	PASS	PICAB	No	No	No	No	No	No	No	No	No	No	No	No	No	No	MA_3445296g0010	No	No	No	No	No	No	No	No
OG0112757	PICAB	Ubiquitous	PASS	PICAB	No	No	No	No	No	No	No	No	No	No	No	No	No	No	MA_3445307g0010	No	No	No	No	No	No	No	No
OG0112758	PICAB	-	FAIL	PICAB	No	No	No	No	No	No	No	No	No	No	No	No	No	No	MA_344906g0010	No	No	No	No	No	No	No	No
OG0112759	PICAB	-	FAIL	PICAB	No	No	No	No	No	No	No	No	No	No	No	No	No	No	MA_34528g0010	No	No	No	No	No	No	No	No
OG0112760	PICAB	-	FAIL	PICAB	No	No	No	No	No	No	No	No	No	No	No	No	No	No	MA_345337g0010	No	No	No	No	No	No	No	No
OG0112761	PICAB	Ubiquitous	PASS	PICAB	No	No	No	No	No	No	No	No	No	No	No	No	No	No	MA_3459309g0010	No	No	No	No	No	No	No	No
OG0112762	PICAB	-	FAIL	PICAB	No	No	No	No	No	No	No	No	No	No	No	No	No	No	MA_347842g0010	No	No	No	No	No	No	No	No
OG0112763	PICAB	Ubiquitous	PASS	PICAB	No	No	No	No	No	No	No	No	No	No	No	No	No	No	MA_3483g0010	No	No	No	No	No	No	No	No
OG0112764	PICAB	-	FAIL	PICAB	No	No	No	No	No	No	No	No	No	No	No	No	No	No	MA_348737g0010	No	No	No	No	No	No	No	No
OG0112765	PICAB	Ubiquitous	PASS	PICAB	No	No	No	No	No	No	No	No	No	No	No	No	No	No	MA_349745g0010	No	No	No	No	No	No	No	No
OG0112766	PICAB	Ubiquitous	PASS	PICAB	No	No	No	No	No	No	No	No	No	No	No	No	No	No	MA_3497734g0010	No	No	No	No	No	No	No	No
OG0112767	PICAB	-	FAIL	PICAB	No	No	No	No	No	No	No	No	No	No	No	No	No	No	MA_3497784g0010	No	No	No	No	No	No	No	No
OG0112768	PICAB	Leaf	PASS	PICAB	No	No	No	No	No	No	No	No	No	No	No	No	No	No	MA_3499g0010	No	No	No	No	No	No	No	No
OG0112769	PICAB	-	FAIL	PICAB	No	No	No	No	No	No	No	No	No	No	No	No	No	No	MA_3507269g0010	No	No	No	No	No	No	No	No
OG0112770	PICAB	-	FAIL	PICAB	No	No	No	No	No	No	No	No	No	No	No	No	No	No	MA_350818g0010	No	No	No	No	No	No	No	No
OG0112771	PICAB	-	FAIL	PICAB	No	No	No	No	No	No	No	No	No	No	No	No	No	No	MA_350818g0020	No	No	No	No	No	No	No	No
OG0112772	PICAB	Ubiquitous	PASS	PICAB	No	No	No	No	No	No	No	No	No	No	No	No	No	No	MA_3510221g0010	No	No	No	No	No	No	No	No
OG0112773	PICAB	Ubiquitous	PASS	PICAB	No	No	No	No	No	No	No	No	No	No	No	No	No	No	MA_35218g0010	No	No	No	No	No	No	No	No
OG0112774	PICAB	Ubiquitous	PASS	PICAB	No	No	No	No	No	No	No	No	No	No	No	No	No	No	MA_3525218g0010	No	No	No	No	No	No	No	No
OG0112775	PICAB	-	FAIL	PICAB	No	No	No	No	No	No	No	No	No	No	No	No	No	No	MA_3528819g0010	No	No	No	No	No	No	No	No
OG0112776	PICAB	-	FAIL	PICAB	No	No	No	No	No	No	No	No	No	No	No	No	No	No	MA_353087g0010	No	No	No	No	No	No	No	No
OG0112777	PICAB	-	FAIL	PICAB	No	No	No	No	No	No	No	No	No	No	No	No	No	No	MA_35335g0020	No	No	No	No	No	No	No	No
OG0112778	PICAB	Ubiquitous	PASS	PICAB	No	No	No	No	No	No	No	No	No	No	No	No	No	No	MA_3533868g0010	No	No	No	No	No	No	No	No
OG0112779	PICAB	-	FAIL	PICAB	No	No	No	No	No	No	No	No	No	No	No	No	No	No	MA_353918g0020	No	No	No	No	No	No	No	No
OG0112780	PICAB	Ubiquitous	PASS	PICAB	No	No	No	No	No	No	No	No	No	No	No	No	No	No	MA_3540574g0010	No	No	No	No	No	No	No	No
OG0112781	PICAB	Ubiquitous	PASS	PICAB	No	No	No	No	No	No	No	No	No	No	No	No	No	No	MA_354346g0010	No	No	No	No	No	No	No	No
OG0112782	PICAB	-	FAIL	PICAB	No	No	No	No	No	No	No	No	No	No	No	No	No	No	MA_3544284g0010	No	No	No	No	No	No	No	No
OG0112783	PICAB	-	FAIL	PICAB	No	No	No	No	No	No	No	No	No	No	No	No	No	No	MA_354579g0010	No	No	No	No	No	No	No	No
OG0112784	PICAB	Ubiquitous	PASS	PICAB	No	No	No	No	No	No	No	No	No	No	No	No	No	No	MA_354589g0010	No	No	No	No	No	No	No	No
OG0112785	PICAB	-	FAIL	PICAB	No	No	No	No	No	No	No	No	No	No	No	No	No	No	MA_354782g0010	No	No	No	No	No	No	No	No
OG0112786	PICAB	Ubiquitous	PASS	PICAB	No	No	No	No	No	No	No	No	No	No	No	No	No	No	MA_354876g0010	No	No	No	No	No	No	No	No
OG0112787	PICAB	Ubiquitous	PASS	PICAB	No	No	No	No	No	No	No	No	No	No	No	No	No	No	MA_354952g0010	No	No	No	No	No	No	No	No
OG0112788	PICAB	-	FAIL	PICAB	No	No	No	No	No	No	No	No	No	No	No	No	No	No	MA_355273g0010	No	No	No	No	No	No	No	No
OG0112789	PICAB	Ubiquitous	PASS	PICAB	No	No	No	No	No	No	No	No	No	No	No	No	No	No	MA_355493g0010	No	No	No	No	No	No	No	No
OG0112790	PICAB	-	FAIL	PICAB	No	No	No	No	No	No	No	No	No	No	No	No	No	No	MA_355655g0010	No	No	No	No	No	No	No	No
OG0112791	PICAB	Ubiquitous	PASS	PICAB	No	No	No	No	No	No	No	No	No	No	No	No	No	No	MA_355933g0010	No	No	No	No	No	No	No	No
OG0112792	PICAB	Ubiquitous	PASS	PICAB	No	No	No	No	No	No	No	No	No	No	No	No	No	No	MA_356197g0010	No	No	No	No	No	No	No	No
OG0112793	PICAB	-	FAIL	PICAB	No	No	No	No	No	No	No	No	No	No	No	No	No	No	MA_3562890g0010	No	No	No	No	No	No	No	No
OG0112794	PICAB	Ubiquitous	PASS	PICAB	No	No	No	No	No	No	No	No	No	No	No	No	No	No	MA_356418g0010	No	No	No	No	No	No	No	No
OG0112795	PICAB	Ubiquitous	PASS	PICAB	No	No	No	No	No	No	No	No	No	No	No	No	No	No	MA_356588g0010	No	No	No	No	No	No	No	No
OG0112796	PICAB	Ubiquitous	PASS	PICAB	No	No	No	No	No	No	No	No	No	No	No	No	No	No	MA_3569402g0010	No	No	No	No	No	No	No	No
OG0112797	PICAB	Stem	PASS	PICAB	No	No	No	No	No	No	No	No	No	No	No	No	No	No	MA_357129g0010	No	No	No	No	No	No	No	No
OG0112798	PICAB	Stem	PASS	PICAB	No	No	No	No	No	No	No	No	No	No	No	No	No	No	MA_3572324g0010	No	No	No	No	No	No	No	No
OG0112799	PICAB	-	FAIL	PICAB	No	No	No	No	No	No	No	No	No	No	No	No	No	No	MA_357400g0010	No	No	No	No	No	No	No	No
OG0112800	PICAB	Ubiquitous	PASS	PICAB	No	No	No	No	No	No	No	No	No	No	No	No	No	No	MA_3576014g0010	No	No	No	No	No	No	No	No
OG0112801	PICAB	-	FAIL	PICAB	No	No	No	No	No	No	No	No	No	No	No	No	No	No	MA_3576218g0010	No	No	No	No	No	No	No	No
OG0112802	PICAB	Ubiquitous	PASS	PICAB	No	No	No	No	No	No	No	No	No	No	No	No	No	No	MA_357648g0010	No	No	No	No	No	No	No	No
OG0112803	PICAB	-	FAIL	PICAB	No	No	No	No	No	No	No	No	No	No	No	No	No	No	MA_357654g0010	No	No	No	No	No	No	No	No
OG0112804	PICAB	-	FAIL	PICAB	No	No	No	No	No	No	No	No	No	No	No	No	No	No	MA_357884g0010	No	No	No	No	No	No	No	No
OG0112805	PICAB	Ubiquitous	PASS	PICAB	No	No	No	No	No	No	No	No	No	No	No	No	No	No	MA_3579542g0010	No	No	No	No	No	No	No	No
OG0112806	PICAB	Ubiquitous	PASS	PICAB	No	No	No	No	No	No	No	No	No	No	No	No	No	No	MA_3580420g0010	No	No	No	No	No	No	No	No
OG0112807	PICAB	-	FAIL	PICAB	No	No	No	No	No	No	No	No	No	No	No	No	No	No	MA_3585029g0010	No	No	No	No	No	No	No	No
OG0112808	PICAB	Ubiquitous	PASS	PICAB	No	No	No	No	No	No	No	No	No	No	No	No	No	No	MA_358727g0010	No	No	No	No	No	No	No	No
OG0112809	PICAB	-	FAIL	PICAB	No	No	No	No	No	No	No	No	No	No	No	No	No	No	MA_3591206g0010	No	No	No	No	No	No	No	No
OG0112810	PICAB	-	FAIL	PICAB	No	No	No	No	No	No	No	No	No	No	No	No	No	No	MA_359496g0010	No	No	No	No	No	No	No	No
OG0112811	PICAB	-	FAIL	PICAB	No	No	No	No	No	No	No	No	No	No	No	No	No	No	MA_3595785g0010	No	No	No	No	No	No	No	No
OG0112812	PICAB	Ubiquitous	PASS	PICAB	No	No	No	No	No	No	No	No	No	No	No	No	No	No	MA_3600468g0010	No	No	No	No	No	No	No	No
OG0112813	PICAB	Leaf	PASS	PICAB	No	No	No	No	No	No	No	No	No	No	No	No	No	No	MA_3602329g0010	No	No	No	No	No	No	No	No
OG0112814	PICAB	Ubiquitous	PASS	PICAB	No	No	No	No	No	No	No	No	No	No	No	No	No	No	MA_36030g0010	No	No	No	No	No	No	No	No
OG0112815	PICAB	Ubiquitous	PASS	PICAB	No	No	No	No	No	No	No	No	No	No	No	No	No	No	MA_3603342g0010	No	No	No	No	No	No	No	No
OG0112816	PICAB	Ubiquitous	PASS	PICAB	No	No	No	No	No	No	No	No	No	No	No	No	No	No	MA_36033g0010	No	No	No	No	No	No	No	No
OG0112817	PICAB	Stem	PASS	PICAB	No	No	No	No	No	No	No	No	No	No	No	No	No	No	MA_3607820g0010	No	No	No	No	No	No	No	No
OG0112818	PICAB	-	FAIL	PICAB	No	No	No	No	No	No	No	No	No	No	No	No	No	No	MA_36113g0010	No	No	No	No	No	No	No	No
OG0112819	PICAB	Ubiquitous	PASS	PICAB	No	No	No	No	No	No	No	No	No	No	No	No	No	No	MA_3611499g0010	No	No	No	No	No	No	No	No
OG0112820	PICAB	Ubiquitous	PASS	PICAB	No	No	No	No	No	No	No	No	No	No	No	No	No	No	MA_361693g0010	No	No	No	No	No	No	No	No
OG0112821	PICAB	-	FAIL	PICAB	No	No	No	No	No	No	No	No	No	No	No	No	No	No	MA_3619173g0010	No	No	No	No	No	No	No	No
OG0112822	PICAB	Ubiquitous	PASS	PICAB	No	No	No	No	No	No	No	No	No	No	No	No	No	No	MA_3623422g0010	No	No	No	No	No	No	No	No
OG0112823	PICAB	-	FAIL	PICAB	No	No	No	No	No	No	No	No	No	No	No	No	No	No	MA_362368g0010	No	No	No	No	No	No	No	No
OG0112824	PICAB	-	FAIL	PICAB	No	No	No	No	No	No	No	No	No	No	No	No	No	No	MA_362959g0010	No	No	No	No	No	No	No	No
OG0112825	PICAB	Ubiquitous	PASS	PICAB	No	No	No	No	No	No	No	No	No	No	No	No	No	No	MA_363013g0010	No	No	No	No	No	No	No	No
OG0112826	PICAB	Ubiquitous	PASS	PICAB	No	No	No	No	No	No	No	No	No	No	No	No	No	No	MA_363025g0010	No	No	No	No	No	No	No	No
OG0112827	PICAB	-	FAIL	PICAB	No	No	No	No	No	No	No	No	No	No	No	No	No	No	MA_36318g0010	No	No	No	No	No	No	No	No
OG0112828	PICAB	-	FAIL	PICAB	No	No	No	No	No	No	No	No	No	No	No	No	No	No	MA_363468g0010	No	No	No	No	No	No	No	No
OG0112829	PICAB	Ubiquitous	PASS	PICAB	No	No	No	No	No	No	No	No	No	No	No	No	No	No	MA_364086g0010	No	No	No	No	No	No	No	No
OG0112830	PICAB	Stem	PASS	PICAB	No	No	No	No	No	No	No	No	No	No	No	No	No	No	MA_3640883g0010	No	No	No	No	No	No	No	No
OG0112831	PICAB	-	FAIL	PICAB	No	No	No	No	No	No	No	No	No	No	No	No	No	No	MA_3640905g0010	No	No	No	No	No	No	No	No
OG0112832	PICAB	-	FAIL	PICAB	No	No	No	No	No	No	No	No	No	No	No	No	No	No	MA_36473g0010	No	No	No	No	No	No	No	No
OG0112833	PICAB	Ubiquitous	PASS	PICAB	No	No	No	No	No	No	No	No	No	No	No	No	No	No	MA_364759g0010	No	No	No	No	No	No	No	No
OG0112834	PICAB	Ubiquitous	PASS	PICAB	No	No	No	No	No	No	No	No	No	No	No	No	No	No	MA_365335g0010	No	No	No	No	No	No	No	No
OG0112835	PICAB	-	FAIL	PICAB	No	No	No	No	No	No	No	No	No	No	No	No	No	No	MA_36579g0010	No	No	No	No	No	No	No	No
OG0112836	PICAB	Ubiquitous	PASS	PICAB	No	No	No	No	No	No	No	No	No	No	No	No	No	No	MA_3664032g0010	No	No	No	No	No	No	No	No
OG0112837	PICAB	-	FAIL	PICAB	No	No	No	No	No	No	No	No	No	No	No	No	No	No	MA_36657g0010	No	No	No	No	No	No	No	No
OG0112838	PICAB	Ubiquitous	PASS	PICAB	No	No	No	No	No	No	No	No	No	No	No	No	No	No	MA_36714g0010	No	No	No	No	No	No	No	No
OG0112839	PICAB	Ubiquitous	PASS	PICAB	No	No	No	No	No	No	No	No	No	No	No	No	No	No	MA_3672319g0010	No	No	No	No	No	No	No	No
OG0112840	PICAB	-	FAIL	PICAB	No	No	No	No	No	No	No	No	No	No	No	No	No	No	MA_3674500g0010	No	No	No	No	No	No	No	No
OG0112841	PICAB	-	FAIL	PICAB	No	No	No	No	No	No	No	No	No	No	No	No	No	No	MA_3674g0010	No	No	No	No	No	No	No	No
OG0112842	PICAB	-	FAIL	PICAB	No	No	No	No	No	No	No	No	No	No	No	No	No	No	MA_3678884g0010	No	No	No	No	No	No	No	No
OG0112843	PICAB	-	FAIL	PICAB	No	No	No	No	No	No	No	No	No	No	No	No	No	No	MA_3680737g0010	No	No	No	No	No	No	No	No
OG0112844	PICAB	-	FAIL	PICAB	No	No	No	No	No	No	No	No	No	No	No	No	No	No	MA_3694604g0010	No	No	No	No	No	No	No	No
OG0112845	PICAB	-	FAIL	PICAB	No	No	No	No	No	No	No	No	No	No	No	No	No	No	MA_36965g0010	No	No	No	No	No	No	No	No
OG0112846	PICAB	-	FAIL	PICAB	No	No	No	No	No	No	No	No	No	No	No	No	No	No	MA_369719g0010	No	No	No	No	No	No	No	No
OG0112847	PICAB	-	FAIL	PICAB	No	No	No	No	No	No	No	No	No	No	No	No	No	No	MA_369957g0010	No	No	No	No	No	No	No	No
OG0112848	PICAB	Ubiquitous	PASS	PICAB	No	No	No	No	No	No	No	No	No	No	No	No	No	No	MA_3705655g0010	No	No	No	No	No	No	No	No
OG0112849	PICAB	Ubiquitous	PASS	PICAB	No	No	No	No	No	No	No	No	No	No	No	No	No	No	MA_37106g0010	No	No	No	No	No	No	No	No
OG0112850	PICAB	Ubiquitous	PASS	PICAB	No	No	No	No	No	No	No	No	No	No	No	No	No	No	MA_371151g0010	No	No	No	No	No	No	No	No
OG0112851	PICAB	Ubiquitous	PASS	PICAB	No	No	No	No	No	No	No	No	No	No	No	No	No	No	MA_3712897g0010	No	No	No	No	No	No	No	No
OG0112852	PICAB	Stem	PASS	PICAB	No	No	No	No	No	No	No	No	No	No	No	No	No	No	MA_3712g0010	No	No	No	No	No	No	No	No
OG0112853	PICAB	-	FAIL	PICAB	No	No	No	No	No	No	No	No	No	No	No	No	No	No	MA_3714056g0010	No	No	No	No	No	No	No	No
OG0112854	PICAB	-	FAIL	PICAB	No	No	No	No	No	No	No	No	No	No	No	No	No	No	MA_371485g0010	No	No	No	No	No	No	No	No
OG0112855	PICAB	Stem	PASS	PICAB	No	No	No	No	No	No	No	No	No	No	No	No	No	No	MA_3715141g0010	No	No	No	No	No	No	No	No
OG0112856	PICAB	-	FAIL	PICAB	No	No	No	No	No	No	No	No	No	No	No	No	No	No	MA_3717458g0010	No	No	No	No	No	No	No	No
OG0112857	PICAB	-	FAIL	PICAB	No	No	No	No	No	No	No	No	No	No	No	No	No	No	MA_371984g0010	No	No	No	No	No	No	No	No
OG0112858	PICAB	Ubiquitous	PASS	PICAB	No	No	No	No	No	No	No	No	No	No	No	No	No	No	MA_3720073g0010	No	No	No	No	No	No	No	No
OG0112859	PICAB	-	FAIL	PICAB	No	No	No	No	No	No	No	No	No	No	No	No	No	No	MA_372604g0010	No	No	No	No	No	No	No	No
OG0112860	PICAB	Stem	PASS	PICAB	No	No	No	No	No	No	No	No	No	No	No	No	No	No	MA_372659g0010	No	No	No	No	No	No	No	No
OG0112861	PICAB	-	FAIL	PICAB	No	No	No	No	No	No	No	No	No	No	No	No	No	No	MA_373131g0010	No	No	No	No	No	No	No	No
OG0112862	PICAB	Ubiquitous	PASS	PICAB	No	No	No	No	No	No	No	No	No	No	No	No	No	No	MA_3737618g0010	No	No	No	No	No	No	No	No
OG0112863	PICAB	-	FAIL	PICAB	No	No	No	No	No	No	No	No	No	No	No	No	No	No	MA_3737793g0010	No	No	No	No	No	No	No	No
OG0112864	PICAB	-	FAIL	PICAB	No	No	No	No	No	No	No	No	No	No	No	No	No	No	MA_3743g0010	No	No	No	No	No	No	No	No
OG0112865	PICAB	-	FAIL	PICAB	No	No	No	No	No	No	No	No	No	No	No	No	No	No	MA_37474g0010	No	No	No	No	No	No	No	No
OG0112866	PICAB	Ubiquitous	PASS	PICAB	No	No	No	No	No	No	No	No	No	No	No	No	No	No	MA_3747686g0010	No	No	No	No	No	No	No	No
OG0112867	PICAB	-	FAIL	PICAB	No	No	No	No	No	No	No	No	No	No	No	No	No	No	MA_3748713g0010	No	No	No	No	No	No	No	No
OG0112868	PICAB	Ubiquitous	PASS	PICAB	No	No	No	No	No	No	No	No	No	No	No	No	No	No	MA_37563g0010	No	No	No	No	No	No	No	No
OG0112869	PICAB	-	FAIL	PICAB	No	No	No	No	No	No	No	No	No	No	No	No	No	No	MA_37593g0010	No	No	No	No	No	No	No	No
OG0112870	PICAB	Leaf	PASS	PICAB	No	No	No	No	No	No	No	No	No	No	No	No	No	No	MA_3762125g0010	No	No	No	No	No	No	No	No
OG0112871	PICAB	Ubiquitous	PASS	PICAB	No	No	No	No	No	No	No	No	No	No	No	No	No	No	MA_376272g0010	No	No	No	No	No	No	No	No
OG0112872	PICAB	Ubiquitous	PASS	PICAB	No	No	No	No	No	No	No	No	No	No	No	No	No	No	MA_376557g0010	No	No	No	No	No	No	No	No
OG0112873	PICAB	-	FAIL	PICAB	No	No	No	No	No	No	No	No	No	No	No	No	No	No	MA_376613g0010	No	No	No	No	No	No	No	No
OG0112874	PICAB	-	FAIL	PICAB	No	No	No	No	No	No	No	No	No	No	No	No	No	No	MA_377010g0010	No	No	No	No	No	No	No	No
OG0112875	PICAB	Ubiquitous	PASS	PICAB	No	No	No	No	No	No	No	No	No	No	No	No	No	No	MA_3771068g0010	No	No	No	No	No	No	No	No
OG0112876	PICAB	-	FAIL	PICAB	No	No	No	No	No	No	No	No	No	No	No	No	No	No	MA_3772993g0010	No	No	No	No	No	No	No	No
OG0112877	PICAB	Ubiquitous	PASS	PICAB	No	No	No	No	No	No	No	No	No	No	No	No	No	No	MA_37742g0010	No	No	No	No	No	No	No	No
OG0112878	PICAB	Stem	PASS	PICAB	No	No	No	No	No	No	No	No	No	No	No	No	No	No	MA_37772g0010	No	No	No	No	No	No	No	No
OG0112879	PICAB	-	FAIL	PICAB	No	No	No	No	No	No	No	No	No	No	No	No	No	No	MA_378403g0010	No	No	No	No	No	No	No	No
OG0112880	PICAB	-	FAIL	PICAB	No	No	No	No	No	No	No	No	No	No	No	No	No	No	MA_3784949g0010	No	No	No	No	No	No	No	No
OG0112881	PICAB	-	FAIL	PICAB	No	No	No	No	No	No	No	No	No	No	No	No	No	No	MA_3785501g0010	No	No	No	No	No	No	No	No
OG0112882	PICAB	-	FAIL	PICAB	No	No	No	No	No	No	No	No	No	No	No	No	No	No	MA_379375g0010	No	No	No	No	No	No	No	No
OG0112883	PICAB	Ubiquitous	PASS	PICAB	No	No	No	No	No	No	No	No	No	No	No	No	No	No	MA_3795851g0010	No	No	No	No	No	No	No	No
OG0112884	PICAB	Ubiquitous	PASS	PICAB	No	No	No	No	No	No	No	No	No	No	No	No	No	No	MA_3796100g0010	No	No	No	No	No	No	No	No
OG0112885	PICAB	-	FAIL	PICAB	No	No	No	No	No	No	No	No	No	No	No	No	No	No	MA_37961g0020	No	No	No	No	No	No	No	No
OG0112886	PICAB	Ubiquitous	PASS	PICAB	No	No	No	No	No	No	No	No	No	No	No	No	No	No	MA_3796439g0010	No	No	No	No	No	No	No	No
OG0112887	PICAB	-	FAIL	PICAB	No	No	No	No	No	No	No	No	No	No	No	No	No	No	MA_3797554g0010	No	No	No	No	No	No	No	No
OG0112888	PICAB	Ubiquitous	PASS	PICAB	No	No	No	No	No	No	No	No	No	No	No	No	No	No	MA_379799g0010	No	No	No	No	No	No	No	No
OG0112889	PICAB	Ubiquitous	PASS	PICAB	No	No	No	No	No	No	No	No	No	No	No	No	No	No	MA_3798123g0010	No	No	No	No	No	No	No	No
OG0112890	PICAB	Ubiquitous	PASS	PICAB	No	No	No	No	No	No	No	No	No	No	No	No	No	No	MA_38025g0010	No	No	No	No	No	No	No	No
OG0112891	PICAB	-	FAIL	PICAB	No	No	No	No	No	No	No	No	No	No	No	No	No	No	MA_38039g0010	No	No	No	No	No	No	No	No
OG0112892	PICAB	Ubiquitous	PASS	PICAB	No	No	No	No	No	No	No	No	No	No	No	No	No	No	MA_380494g0010	No	No	No	No	No	No	No	No
OG0112893	PICAB	Ubiquitous	PASS	PICAB	No	No	No	No	No	No	No	No	No	No	No	No	No	No	MA_38087g0010	No	No	No	No	No	No	No	No
OG0112894	PICAB	Ubiquitous	PASS	PICAB	No	No	No	No	No	No	No	No	No	No	No	No	No	No	MA_380966g0010	No	No	No	No	No	No	No	No
OG0112895	PICAB	Ubiquitous	PASS	PICAB	No	No	No	No	No	No	No	No	No	No	No	No	No	No	MA_3810823g0010	No	No	No	No	No	No	No	No
OG0112896	PICAB	Ubiquitous	PASS	PICAB	No	No	No	No	No	No	No	No	No	No	No	No	No	No	MA_38108g0010	No	No	No	No	No	No	No	No
OG0112897	PICAB	Ubiquitous	PASS	PICAB	No	No	No	No	No	No	No	No	No	No	No	No	No	No	MA_38113g0010	No	No	No	No	No	No	No	No
OG0112898	PICAB	-	FAIL	PICAB	No	No	No	No	No	No	No	No	No	No	No	No	No	No	MA_38129g0010	No	No	No	No	No	No	No	No
OG0112899	PICAB	Stem	PASS	PICAB	No	No	No	No	No	No	No	No	No	No	No	No	No	No	MA_3813981g0010	No	No	No	No	No	No	No	No
OG0112900	PICAB	Ubiquitous	PASS	PICAB	No	No	No	No	No	No	No	No	No	No	No	No	No	No	MA_38148g0020	No	No	No	No	No	No	No	No
OG0112901	PICAB	Ubiquitous	PASS	PICAB	No	No	No	No	No	No	No	No	No	No	No	No	No	No	MA_381538g0010	No	No	No	No	No	No	No	No
OG0112902	PICAB	Ubiquitous	PASS	PICAB	No	No	No	No	No	No	No	No	No	No	No	No	No	No	MA_381817g0010	No	No	No	No	No	No	No	No
OG0112903	PICAB	Ubiquitous	PASS	PICAB	No	No	No	No	No	No	No	No	No	No	No	No	No	No	MA_381955g0010	No	No	No	No	No	No	No	No
OG0112904	PICAB	-	FAIL	PICAB	No	No	No	No	No	No	No	No	No	No	No	No	No	No	MA_38218g0010	No	No	No	No	No	No	No	No
OG0112905	PICAB	-	FAIL	PICAB	No	No	No	No	No	No	No	No	No	No	No	No	No	No	MA_382226g0010	No	No	No	No	No	No	No	No
OG0112906	PICAB	Ubiquitous	PASS	PICAB	No	No	No	No	No	No	No	No	No	No	No	No	No	No	MA_382264g0010	No	No	No	No	No	No	No	No
OG0112907	PICAB	Ubiquitous	PASS	PICAB	No	No	No	No	No	No	No	No	No	No	No	No	No	No	MA_38264g0010	No	No	No	No	No	No	No	No
OG0112908	PICAB	Leaf	PASS	PICAB	No	No	No	No	No	No	No	No	No	No	No	No	No	No	MA_382779g0010	No	No	No	No	No	No	No	No
OG0112909	PICAB	Ubiquitous	PASS	PICAB	No	No	No	No	No	No	No	No	No	No	No	No	No	No	MA_382984g0010	No	No	No	No	No	No	No	No
OG0112910	PICAB	Ubiquitous	PASS	PICAB	No	No	No	No	No	No	No	No	No	No	No	No	No	No	MA_3831000g0010	No	No	No	No	No	No	No	No
OG0112911	PICAB	Ubiquitous	PASS	PICAB	No	No	No	No	No	No	No	No	No	No	No	No	No	No	MA_3831320g0010	No	No	No	No	No	No	No	No
OG0112912	PICAB	-	FAIL	PICAB	No	No	No	No	No	No	No	No	No	No	No	No	No	No	MA_3831857g0010	No	No	No	No	No	No	No	No
OG0112913	PICAB	-	FAIL	PICAB	No	No	No	No	No	No	No	No	No	No	No	No	No	No	MA_38355g0010	No	No	No	No	No	No	No	No
OG0112914	PICAB	-	FAIL	PICAB	No	No	No	No	No	No	No	No	No	No	No	No	No	No	MA_383971g0010	No	No	No	No	No	No	No	No
OG0112915	PICAB	-	FAIL	PICAB	No	No	No	No	No	No	No	No	No	No	No	No	No	No	MA_3839g0010	No	No	No	No	No	No	No	No
OG0112916	PICAB	Stem	PASS	PICAB	No	No	No	No	No	No	No	No	No	No	No	No	No	No	MA_3842800g0010	No	No	No	No	No	No	No	No
OG0112917	PICAB	Leaf	PASS	PICAB	No	No	No	No	No	No	No	No	No	No	No	No	No	No	MA_3847022g0010	No	No	No	No	No	No	No	No
OG0112918	PICAB	Ubiquitous	PASS	PICAB	No	No	No	No	No	No	No	No	No	No	No	No	No	No	MA_384710g0010	No	No	No	No	No	No	No	No
OG0112919	PICAB	-	FAIL	PICAB	No	No	No	No	No	No	No	No	No	No	No	No	No	No	MA_3849376g0010	No	No	No	No	No	No	No	No
OG0112920	PICAB	-	FAIL	PICAB	No	No	No	No	No	No	No	No	No	No	No	No	No	No	MA_38518g0010	No	No	No	No	No	No	No	No
OG0112921	PICAB	-	FAIL	PICAB	No	No	No	No	No	No	No	No	No	No	No	No	No	No	MA_385467g0010	No	No	No	No	No	No	No	No
OG0112922	PICAB	-	FAIL	PICAB	No	No	No	No	No	No	No	No	No	No	No	No	No	No	MA_3859226g0010	No	No	No	No	No	No	No	No
OG0112923	PICAB	Ubiquitous	PASS	PICAB	No	No	No	No	No	No	No	No	No	No	No	No	No	No	MA_386118g0010	No	No	No	No	No	No	No	No
OG0112924	PICAB	-	FAIL	PICAB	No	No	No	No	No	No	No	No	No	No	No	No	No	No	MA_386427g0010	No	No	No	No	No	No	No	No
OG0112925	PICAB	-	FAIL	PICAB	No	No	No	No	No	No	No	No	No	No	No	No	No	No	MA_3866803g0010	No	No	No	No	No	No	No	No
OG0112926	PICAB	-	FAIL	PICAB	No	No	No	No	No	No	No	No	No	No	No	No	No	No	MA_386818g0010	No	No	No	No	No	No	No	No
OG0112927	PICAB	-	FAIL	PICAB	No	No	No	No	No	No	No	No	No	No	No	No	No	No	MA_386952g0010	No	No	No	No	No	No	No	No
OG0112928	PICAB	-	FAIL	PICAB	No	No	No	No	No	No	No	No	No	No	No	No	No	No	MA_386988g0010	No	No	No	No	No	No	No	No
OG0112929	PICAB	-	FAIL	PICAB	No	No	No	No	No	No	No	No	No	No	No	No	No	No	MA_3873331g0010	No	No	No	No	No	No	No	No
OG0112930	PICAB	-	FAIL	PICAB	No	No	No	No	No	No	No	No	No	No	No	No	No	No	MA_3875g0010	No	No	No	No	No	No	No	No
OG0112931	PICAB	Ubiquitous	PASS	PICAB	No	No	No	No	No	No	No	No	No	No	No	No	No	No	MA_3877493g0010	No	No	No	No	No	No	No	No
OG0112932	PICAB	-	FAIL	PICAB	No	No	No	No	No	No	No	No	No	No	No	No	No	No	MA_387994g0010	No	No	No	No	No	No	No	No
OG0112933	PICAB	-	FAIL	PICAB	No	No	No	No	No	No	No	No	No	No	No	No	No	No	MA_388061g0020	No	No	No	No	No	No	No	No
OG0112934	PICAB	-	FAIL	PICAB	No	No	No	No	No	No	No	No	No	No	No	No	No	No	MA_388140g0010	No	No	No	No	No	No	No	No
OG0112935	PICAB	-	FAIL	PICAB	No	No	No	No	No	No	No	No	No	No	No	No	No	No	MA_3882590g0010	No	No	No	No	No	No	No	No
OG0112936	PICAB	-	FAIL	PICAB	No	No	No	No	No	No	No	No	No	No	No	No	No	No	MA_388367g0010	No	No	No	No	No	No	No	No
OG0112937	PICAB	-	FAIL	PICAB	No	No	No	No	No	No	No	No	No	No	No	No	No	No	MA_38860g0010	No	No	No	No	No	No	No	No
OG0112938	PICAB	Ubiquitous	PASS	PICAB	No	No	No	No	No	No	No	No	No	No	No	No	No	No	MA_3899568g0010	No	No	No	No	No	No	No	No
OG0112939	PICAB	Ubiquitous	PASS	PICAB	No	No	No	No	No	No	No	No	No	No	No	No	No	No	MA_3900929g0010	No	No	No	No	No	No	No	No
OG0112940	PICAB	-	FAIL	PICAB	No	No	No	No	No	No	No	No	No	No	No	No	No	No	MA_391155g0010	No	No	No	No	No	No	No	No
OG0112941	PICAB	Leaf	PASS	PICAB	No	No	No	No	No	No	No	No	No	No	No	No	No	No	MA_3912675g0010	No	No	No	No	No	No	No	No
OG0112942	PICAB	-	FAIL	PICAB	No	No	No	No	No	No	No	No	No	No	No	No	No	No	MA_391409g0010	No	No	No	No	No	No	No	No
OG0112943	PICAB	Ubiquitous	PASS	PICAB	No	No	No	No	No	No	No	No	No	No	No	No	No	No	MA_3916385g0020	No	No	No	No	No	No	No	No
OG0112944	PICAB	-	FAIL	PICAB	No	No	No	No	No	No	No	No	No	No	No	No	No	No	MA_39167g0010	No	No	No	No	No	No	No	No
OG0112945	PICAB	Ubiquitous	PASS	PICAB	No	No	No	No	No	No	No	No	No	No	No	No	No	No	MA_391894g0010	No	No	No	No	No	No	No	No
OG0112946	PICAB	Ubiquitous	PASS	PICAB	No	No	No	No	No	No	No	No	No	No	No	No	No	No	MA_3922g0010	No	No	No	No	No	No	No	No
OG0112947	PICAB	Ubiquitous	PASS	PICAB	No	No	No	No	No	No	No	No	No	No	No	No	No	No	MA_392480g0010	No	No	No	No	No	No	No	No
OG0112948	PICAB	Ubiquitous	PASS	PICAB	No	No	No	No	No	No	No	No	No	No	No	No	No	No	MA_392497g0010	No	No	No	No	No	No	No	No
OG0112949	PICAB	Ubiquitous	PASS	PICAB	No	No	No	No	No	No	No	No	No	No	No	No	No	No	MA_392612g0010	No	No	No	No	No	No	No	No
OG0112950	PICAB	Ubiquitous	PASS	PICAB	No	No	No	No	No	No	No	No	No	No	No	No	No	No	MA_39262g0010	No	No	No	No	No	No	No	No
OG0112951	PICAB	-	FAIL	PICAB	No	No	No	No	No	No	No	No	No	No	No	No	No	No	MA_392647g0010	No	No	No	No	No	No	No	No
OG0112952	PICAB	Ubiquitous	PASS	PICAB	No	No	No	No	No	No	No	No	No	No	No	No	No	No	MA_392802g0010	No	No	No	No	No	No	No	No
OG0112953	PICAB	Ubiquitous	PASS	PICAB	No	No	No	No	No	No	No	No	No	No	No	No	No	No	MA_392853g0010	No	No	No	No	No	No	No	No
OG0112954	PICAB	-	FAIL	PICAB	No	No	No	No	No	No	No	No	No	No	No	No	No	No	MA_3930422g0010	No	No	No	No	No	No	No	No
OG0112955	PICAB	Ubiquitous	PASS	PICAB	No	No	No	No	No	No	No	No	No	No	No	No	No	No	MA_393340g0010	No	No	No	No	No	No	No	No
OG0112956	PICAB	-	FAIL	PICAB	No	No	No	No	No	No	No	No	No	No	No	No	No	No	MA_39336g0010	No	No	No	No	No	No	No	No
OG0112957	PICAB	-	FAIL	PICAB	No	No	No	No	No	No	No	No	No	No	No	No	No	No	MA_39427g0010	No	No	No	No	No	No	No	No
OG0112958	PICAB	Ubiquitous	PASS	PICAB	No	No	No	No	No	No	No	No	No	No	No	No	No	No	MA_3946380g0010	No	No	No	No	No	No	No	No
OG0112959	PICAB	-	FAIL	PICAB	No	No	No	No	No	No	No	No	No	No	No	No	No	No	MA_395068g0010	No	No	No	No	No	No	No	No
OG0112960	PICAB	-	FAIL	PICAB	No	No	No	No	No	No	No	No	No	No	No	No	No	No	MA_395178g0020	No	No	No	No	No	No	No	No
OG0112961	PICAB	-	FAIL	PICAB	No	No	No	No	No	No	No	No	No	No	No	No	No	No	MA_3953g0010	No	No	No	No	No	No	No	No
OG0112962	PICAB	-	FAIL	PICAB	No	No	No	No	No	No	No	No	No	No	No	No	No	No	MA_39557g0010	No	No	No	No	No	No	No	No
OG0112963	PICAB	Ubiquitous	PASS	PICAB	No	No	No	No	No	No	No	No	No	No	No	No	No	No	MA_3968528g0010	No	No	No	No	No	No	No	No
OG0112964	PICAB	Ubiquitous	PASS	PICAB	No	No	No	No	No	No	No	No	No	No	No	No	No	No	MA_396911g0010	No	No	No	No	No	No	No	No
OG0112965	PICAB	Ubiquitous	PASS	PICAB	No	No	No	No	No	No	No	No	No	No	No	No	No	No	MA_397021g0010	No	No	No	No	No	No	No	No
OG0112966	PICAB	Stem	PASS	PICAB	No	No	No	No	No	No	No	No	No	No	No	No	No	No	MA_3978829g0010	No	No	No	No	No	No	No	No
OG0112967	PICAB	-	FAIL	PICAB	No	No	No	No	No	No	No	No	No	No	No	No	No	No	MA_3978971g0010	No	No	No	No	No	No	No	No
OG0112968	PICAB	-	FAIL	PICAB	No	No	No	No	No	No	No	No	No	No	No	No	No	No	MA_3981761g0010	No	No	No	No	No	No	No	No
OG0112969	PICAB	-	FAIL	PICAB	No	No	No	No	No	No	No	No	No	No	No	No	No	No	MA_39877g0010	No	No	No	No	No	No	No	No
OG0112970	PICAB	-	FAIL	PICAB	No	No	No	No	No	No	No	No	No	No	No	No	No	No	MA_398901g0010	No	No	No	No	No	No	No	No
OG0112971	PICAB	-	FAIL	PICAB	No	No	No	No	No	No	No	No	No	No	No	No	No	No	MA_3991703g0010	No	No	No	No	No	No	No	No
OG0112972	PICAB	-	FAIL	PICAB	No	No	No	No	No	No	No	No	No	No	No	No	No	No	MA_39944g0010	No	No	No	No	No	No	No	No
OG0112973	PICAB	-	FAIL	PICAB	No	No	No	No	No	No	No	No	No	No	No	No	No	No	MA_3995914g0010	No	No	No	No	No	No	No	No
OG0112974	PICAB	-	FAIL	PICAB	No	No	No	No	No	No	No	No	No	No	No	No	No	No	MA_3996393g0010	No	No	No	No	No	No	No	No
OG0112975	PICAB	-	FAIL	PICAB	No	No	No	No	No	No	No	No	No	No	No	No	No	No	MA_399721g0010	No	No	No	No	No	No	No	No
OG0112976	PICAB	-	FAIL	PICAB	No	No	No	No	No	No	No	No	No	No	No	No	No	No	MA_3998216g0010	No	No	No	No	No	No	No	No
OG0112977	PICAB	Ubiquitous	PASS	PICAB	No	No	No	No	No	No	No	No	No	No	No	No	No	No	MA_4014100g0010	No	No	No	No	No	No	No	No
OG0112978	PICAB	Leaf	PASS	PICAB	No	No	No	No	No	No	No	No	No	No	No	No	No	No	MA_4014241g0010	No	No	No	No	No	No	No	No
OG0112979	PICAB	Ubiquitous	PASS	PICAB	No	No	No	No	No	No	No	No	No	No	No	No	No	No	MA_401500g0010	No	No	No	No	No	No	No	No
OG0112980	PICAB	Ubiquitous	PASS	PICAB	No	No	No	No	No	No	No	No	No	No	No	No	No	No	MA_4015112g0010	No	No	No	No	No	No	No	No
OG0112981	PICAB	-	FAIL	PICAB	No	No	No	No	No	No	No	No	No	No	No	No	No	No	MA_401596g0010	No	No	No	No	No	No	No	No
OG0112982	PICAB	Ubiquitous	PASS	PICAB	No	No	No	No	No	No	No	No	No	No	No	No	No	No	MA_4023288g0010	No	No	No	No	No	No	No	No
OG0112983	PICAB	Ubiquitous	PASS	PICAB	No	No	No	No	No	No	No	No	No	No	No	No	No	No	MA_402419g0010	No	No	No	No	No	No	No	No
OG0112984	PICAB	Ubiquitous	PASS	PICAB	No	No	No	No	No	No	No	No	No	No	No	No	No	No	MA_402534g0010	No	No	No	No	No	No	No	No
OG0112985	PICAB	-	FAIL	PICAB	No	No	No	No	No	No	No	No	No	No	No	No	No	No	MA_402605g0010	No	No	No	No	No	No	No	No
OG0112986	PICAB	-	FAIL	PICAB	No	No	No	No	No	No	No	No	No	No	No	No	No	No	MA_402680g0010	No	No	No	No	No	No	No	No
OG0112987	PICAB	Stem	PASS	PICAB	No	No	No	No	No	No	No	No	No	No	No	No	No	No	MA_4027549g0010	No	No	No	No	No	No	No	No
OG0112988	PICAB	Ubiquitous	PASS	PICAB	No	No	No	No	No	No	No	No	No	No	No	No	No	No	MA_4031784g0010	No	No	No	No	No	No	No	No
OG0112989	PICAB	Ubiquitous	PASS	PICAB	No	No	No	No	No	No	No	No	No	No	No	No	No	No	MA_4031840g0010	No	No	No	No	No	No	No	No
OG0112990	PICAB	Leaf	PASS	PICAB	No	No	No	No	No	No	No	No	No	No	No	No	No	No	MA_403260g0010	No	No	No	No	No	No	No	No
OG0112991	PICAB	Ubiquitous	PASS	PICAB	No	No	No	No	No	No	No	No	No	No	No	No	No	No	MA_40388g0010	No	No	No	No	No	No	No	No
OG0112992	PICAB	Ubiquitous	PASS	PICAB	No	No	No	No	No	No	No	No	No	No	No	No	No	No	MA_40423g0010	No	No	No	No	No	No	No	No
OG0112993	PICAB	-	FAIL	PICAB	No	No	No	No	No	No	No	No	No	No	No	No	No	No	MA_404717g0010	No	No	No	No	No	No	No	No
OG0112994	PICAB	-	FAIL	PICAB	No	No	No	No	No	No	No	No	No	No	No	No	No	No	MA_404733g0010	No	No	No	No	No	No	No	No
OG0112995	PICAB	Ubiquitous	PASS	PICAB	No	No	No	No	No	No	No	No	No	No	No	No	No	No	MA_405763g0010	No	No	No	No	No	No	No	No
OG0112996	PICAB	Ubiquitous	PASS	PICAB	No	No	No	No	No	No	No	No	No	No	No	No	No	No	MA_40583g0010	No	No	No	No	No	No	No	No
OG0112997	PICAB	Ubiquitous	PASS	PICAB	No	No	No	No	No	No	No	No	No	No	No	No	No	No	MA_4060780g0010	No	No	No	No	No	No	No	No
OG0112998	PICAB	Ubiquitous	PASS	PICAB	No	No	No	No	No	No	No	No	No	No	No	No	No	No	MA_40611g0010	No	No	No	No	No	No	No	No
OG0112999	PICAB	Ubiquitous	PASS	PICAB	No	No	No	No	No	No	No	No	No	No	No	No	No	No	MA_406363g0020	No	No	No	No	No	No	No	No
OG0113000	PICAB	-	FAIL	PICAB	No	No	No	No	No	No	No	No	No	No	No	No	No	No	MA_40656g0010	No	No	No	No	No	No	No	No
OG0113001	PICAB	Ubiquitous	PASS	PICAB	No	No	No	No	No	No	No	No	No	No	No	No	No	No	MA_406671g0010	No	No	No	No	No	No	No	No
OG0113002	PICAB	Ubiquitous	PASS	PICAB	No	No	No	No	No	No	No	No	No	No	No	No	No	No	MA_406695g0010	No	No	No	No	No	No	No	No
OG0113003	PICAB	-	FAIL	PICAB	No	No	No	No	No	No	No	No	No	No	No	No	No	No	MA_4068309g0010	No	No	No	No	No	No	No	No
OG0113004	PICAB	Ubiquitous	PASS	PICAB	No	No	No	No	No	No	No	No	No	No	No	No	No	No	MA_40731g0010	No	No	No	No	No	No	No	No
OG0113005	PICAB	Ubiquitous	PASS	PICAB	No	No	No	No	No	No	No	No	No	No	No	No	No	No	MA_407468g0010	No	No	No	No	No	No	No	No
OG0113006	PICAB	-	FAIL	PICAB	No	No	No	No	No	No	No	No	No	No	No	No	No	No	MA_40764g0020	No	No	No	No	No	No	No	No
OG0113007	PICAB	Ubiquitous	PASS	PICAB	No	No	No	No	No	No	No	No	No	No	No	No	No	No	MA_4084g0010	No	No	No	No	No	No	No	No
OG0113008	PICAB	Ubiquitous	PASS	PICAB	No	No	No	No	No	No	No	No	No	No	No	No	No	No	MA_4090909g0010	No	No	No	No	No	No	No	No
OG0113009	PICAB	-	FAIL	PICAB	No	No	No	No	No	No	No	No	No	No	No	No	No	No	MA_4091791g0010	No	No	No	No	No	No	No	No
OG0113010	PICAB	-	FAIL	PICAB	No	No	No	No	No	No	No	No	No	No	No	No	No	No	MA_4092083g0010	No	No	No	No	No	No	No	No
OG0113011	PICAB	-	FAIL	PICAB	No	No	No	No	No	No	No	No	No	No	No	No	No	No	MA_40928g0010	No	No	No	No	No	No	No	No
OG0113012	PICAB	-	FAIL	PICAB	No	No	No	No	No	No	No	No	No	No	No	No	No	No	MA_4094664g0010	No	No	No	No	No	No	No	No
OG0113013	PICAB	Ubiquitous	PASS	PICAB	No	No	No	No	No	No	No	No	No	No	No	No	No	No	MA_40960g0010	No	No	No	No	No	No	No	No
OG0113014	PICAB	-	FAIL	PICAB	No	No	No	No	No	No	No	No	No	No	No	No	No	No	MA_4096632g0010	No	No	No	No	No	No	No	No
OG0113015	PICAB	-	FAIL	PICAB	No	No	No	No	No	No	No	No	No	No	No	No	No	No	MA_409893g0010	No	No	No	No	No	No	No	No
OG0113016	PICAB	Ubiquitous	PASS	PICAB	No	No	No	No	No	No	No	No	No	No	No	No	No	No	MA_4099703g0010	No	No	No	No	No	No	No	No
OG0113017	PICAB	Ubiquitous	PASS	PICAB	No	No	No	No	No	No	No	No	No	No	No	No	No	No	MA_4100835g0010	No	No	No	No	No	No	No	No
OG0113018	PICAB	-	FAIL	PICAB	No	No	No	No	No	No	No	No	No	No	No	No	No	No	MA_41008g0010	No	No	No	No	No	No	No	No
OG0113019	PICAB	Ubiquitous	PASS	PICAB	No	No	No	No	No	No	No	No	No	No	No	No	No	No	MA_410299g0010	No	No	No	No	No	No	No	No
OG0113020	PICAB	-	FAIL	PICAB	No	No	No	No	No	No	No	No	No	No	No	No	No	No	MA_41033g0010	No	No	No	No	No	No	No	No
OG0113021	PICAB	-	FAIL	PICAB	No	No	No	No	No	No	No	No	No	No	No	No	No	No	MA_410439g0010	No	No	No	No	No	No	No	No
OG0113022	PICAB	-	FAIL	PICAB	No	No	No	No	No	No	No	No	No	No	No	No	No	No	MA_41069g0010	No	No	No	No	No	No	No	No
OG0113023	PICAB	-	FAIL	PICAB	No	No	No	No	No	No	No	No	No	No	No	No	No	No	MA_410810g0010	No	No	No	No	No	No	No	No
OG0113024	PICAB	-	FAIL	PICAB	No	No	No	No	No	No	No	No	No	No	No	No	No	No	MA_4109114g0010	No	No	No	No	No	No	No	No
OG0113025	PICAB	-	FAIL	PICAB	No	No	No	No	No	No	No	No	No	No	No	No	No	No	MA_411043g0010	No	No	No	No	No	No	No	No
OG0113026	PICAB	-	FAIL	PICAB	No	No	No	No	No	No	No	No	No	No	No	No	No	No	MA_41107g0010	No	No	No	No	No	No	No	No
OG0113027	PICAB	Ubiquitous	PASS	PICAB	No	No	No	No	No	No	No	No	No	No	No	No	No	No	MA_41118g0010	No	No	No	No	No	No	No	No
OG0113028	PICAB	Ubiquitous	PASS	PICAB	No	No	No	No	No	No	No	No	No	No	No	No	No	No	MA_41132g0010	No	No	No	No	No	No	No	No
OG0113029	PICAB	-	FAIL	PICAB	No	No	No	No	No	No	No	No	No	No	No	No	No	No	MA_4113832g0010	No	No	No	No	No	No	No	No
OG0113030	PICAB	Ubiquitous	PASS	PICAB	No	No	No	No	No	No	No	No	No	No	No	No	No	No	MA_411461g0010	No	No	No	No	No	No	No	No
OG0113031	PICAB	Ubiquitous	PASS	PICAB	No	No	No	No	No	No	No	No	No	No	No	No	No	No	MA_4119168g0010	No	No	No	No	No	No	No	No
OG0113032	PICAB	-	FAIL	PICAB	No	No	No	No	No	No	No	No	No	No	No	No	No	No	MA_4125438g0010	No	No	No	No	No	No	No	No
OG0113033	PICAB	-	FAIL	PICAB	No	No	No	No	No	No	No	No	No	No	No	No	No	No	MA_4126137g0010	No	No	No	No	No	No	No	No
OG0113034	PICAB	Ubiquitous	PASS	PICAB	No	No	No	No	No	No	No	No	No	No	No	No	No	No	MA_4127618g0010	No	No	No	No	No	No	No	No
OG0113035	PICAB	Ubiquitous	PASS	PICAB	No	No	No	No	No	No	No	No	No	No	No	No	No	No	MA_4127822g0010	No	No	No	No	No	No	No	No
OG0113036	PICAB	-	FAIL	PICAB	No	No	No	No	No	No	No	No	No	No	No	No	No	No	MA_412967g0010	No	No	No	No	No	No	No	No
OG0113037	PICAB	Ubiquitous	PASS	PICAB	No	No	No	No	No	No	No	No	No	No	No	No	No	No	MA_4137311g0010	No	No	No	No	No	No	No	No
OG0113038	PICAB	Ubiquitous	PASS	PICAB	No	No	No	No	No	No	No	No	No	No	No	No	No	No	MA_4139972g0010	No	No	No	No	No	No	No	No
OG0113039	PICAB	-	FAIL	PICAB	No	No	No	No	No	No	No	No	No	No	No	No	No	No	MA_4141095g0010	No	No	No	No	No	No	No	No
OG0113040	PICAB	-	FAIL	PICAB	No	No	No	No	No	No	No	No	No	No	No	No	No	No	MA_4141162g0010	No	No	No	No	No	No	No	No
OG0113041	PICAB	-	FAIL	PICAB	No	No	No	No	No	No	No	No	No	No	No	No	No	No	MA_414341g0010	No	No	No	No	No	No	No	No
OG0113042	PICAB	-	FAIL	PICAB	No	No	No	No	No	No	No	No	No	No	No	No	No	No	MA_4143995g0010	No	No	No	No	No	No	No	No
OG0113043	PICAB	-	FAIL	PICAB	No	No	No	No	No	No	No	No	No	No	No	No	No	No	MA_414538g0010	No	No	No	No	No	No	No	No
OG0113044	PICAB	Ubiquitous	PASS	PICAB	No	No	No	No	No	No	No	No	No	No	No	No	No	No	MA_4145g0010	No	No	No	No	No	No	No	No
OG0113045	PICAB	-	FAIL	PICAB	No	No	No	No	No	No	No	No	No	No	No	No	No	No	MA_414636g0010	No	No	No	No	No	No	No	No
OG0113046	PICAB	-	FAIL	PICAB	No	No	No	No	No	No	No	No	No	No	No	No	No	No	MA_4152g0010	No	No	No	No	No	No	No	No
OG0113047	PICAB	-	FAIL	PICAB	No	No	No	No	No	No	No	No	No	No	No	No	No	No	MA_41533g0020	No	No	No	No	No	No	No	No
OG0113048	PICAB	Ubiquitous	PASS	PICAB	No	No	No	No	No	No	No	No	No	No	No	No	No	No	MA_4156888g0010	No	No	No	No	No	No	No	No
OG0113049	PICAB	-	FAIL	PICAB	No	No	No	No	No	No	No	No	No	No	No	No	No	No	MA_41587g0010	No	No	No	No	No	No	No	No
OG0113050	PICAB	-	FAIL	PICAB	No	No	No	No	No	No	No	No	No	No	No	No	No	No	MA_415881g0010	No	No	No	No	No	No	No	No
OG0113051	PICAB	-	FAIL	PICAB	No	No	No	No	No	No	No	No	No	No	No	No	No	No	MA_416425g0010	No	No	No	No	No	No	No	No
OG0113052	PICAB	-	FAIL	PICAB	No	No	No	No	No	No	No	No	No	No	No	No	No	No	MA_41668g0010	No	No	No	No	No	No	No	No
OG0113053	PICAB	Ubiquitous	PASS	PICAB	No	No	No	No	No	No	No	No	No	No	No	No	No	No	MA_4168188g0010	No	No	No	No	No	No	No	No
OG0113054	PICAB	Ubiquitous	PASS	PICAB	No	No	No	No	No	No	No	No	No	No	No	No	No	No	MA_4169462g0010	No	No	No	No	No	No	No	No
OG0113055	PICAB	-	FAIL	PICAB	No	No	No	No	No	No	No	No	No	No	No	No	No	No	MA_41696g0010	No	No	No	No	No	No	No	No
OG0113056	PICAB	Ubiquitous	PASS	PICAB	No	No	No	No	No	No	No	No	No	No	No	No	No	No	MA_4171911g0010	No	No	No	No	No	No	No	No
OG0113057	PICAB	Ubiquitous	PASS	PICAB	No	No	No	No	No	No	No	No	No	No	No	No	No	No	MA_4174054g0010	No	No	No	No	No	No	No	No
OG0113058	PICAB	Ubiquitous	PASS	PICAB	No	No	No	No	No	No	No	No	No	No	No	No	No	No	MA_4179925g0010	No	No	No	No	No	No	No	No
OG0113059	PICAB	-	FAIL	PICAB	No	No	No	No	No	No	No	No	No	No	No	No	No	No	MA_41829g0010	No	No	No	No	No	No	No	No
OG0113060	PICAB	Ubiquitous	PASS	PICAB	No	No	No	No	No	No	No	No	No	No	No	No	No	No	MA_418432g0010	No	No	No	No	No	No	No	No
OG0113061	PICAB	Stem	PASS	PICAB	No	No	No	No	No	No	No	No	No	No	No	No	No	No	MA_4186127g0010	No	No	No	No	No	No	No	No
OG0113062	PICAB	-	FAIL	PICAB	No	No	No	No	No	No	No	No	No	No	No	No	No	No	MA_41869g0010	No	No	No	No	No	No	No	No
OG0113063	PICAB	Ubiquitous	PASS	PICAB	No	No	No	No	No	No	No	No	No	No	No	No	No	No	MA_418705g0010	No	No	No	No	No	No	No	No
OG0113064	PICAB	-	FAIL	PICAB	No	No	No	No	No	No	No	No	No	No	No	No	No	No	MA_41933g0010	No	No	No	No	No	No	No	No
OG0113065	PICAB	Ubiquitous	PASS	PICAB	No	No	No	No	No	No	No	No	No	No	No	No	No	No	MA_41959g0010	No	No	No	No	No	No	No	No
OG0113066	PICAB	Ubiquitous	PASS	PICAB	No	No	No	No	No	No	No	No	No	No	No	No	No	No	MA_419640g0010	No	No	No	No	No	No	No	No
OG0113067	PICAB	Ubiquitous	PASS	PICAB	No	No	No	No	No	No	No	No	No	No	No	No	No	No	MA_420205g0010	No	No	No	No	No	No	No	No
OG0113068	PICAB	Ubiquitous	PASS	PICAB	No	No	No	No	No	No	No	No	No	No	No	No	No	No	MA_42026g0010	No	No	No	No	No	No	No	No
OG0113069	PICAB	Ubiquitous	PASS	PICAB	No	No	No	No	No	No	No	No	No	No	No	No	No	No	MA_42026g0020	No	No	No	No	No	No	No	No
OG0113070	PICAB	Ubiquitous	PASS	PICAB	No	No	No	No	No	No	No	No	No	No	No	No	No	No	MA_4203309g0010	No	No	No	No	No	No	No	No
OG0113071	PICAB	Ubiquitous	PASS	PICAB	No	No	No	No	No	No	No	No	No	No	No	No	No	No	MA_4206506g0010	No	No	No	No	No	No	No	No
OG0113072	PICAB	-	FAIL	PICAB	No	No	No	No	No	No	No	No	No	No	No	No	No	No	MA_4208686g0010	No	No	No	No	No	No	No	No
OG0113073	PICAB	-	FAIL	PICAB	No	No	No	No	No	No	No	No	No	No	No	No	No	No	MA_421935g0010	No	No	No	No	No	No	No	No
OG0113074	PICAB	-	FAIL	PICAB	No	No	No	No	No	No	No	No	No	No	No	No	No	No	MA_42205g0010	No	No	No	No	No	No	No	No
OG0113075	PICAB	-	FAIL	PICAB	No	No	No	No	No	No	No	No	No	No	No	No	No	No	MA_4222843g0010	No	No	No	No	No	No	No	No
OG0113076	PICAB	Ubiquitous	PASS	PICAB	No	No	No	No	No	No	No	No	No	No	No	No	No	No	MA_422413g0010	No	No	No	No	No	No	No	No
OG0113077	PICAB	Ubiquitous	PASS	PICAB	No	No	No	No	No	No	No	No	No	No	No	No	No	No	MA_42278g0010	No	No	No	No	No	No	No	No
OG0113078	PICAB	-	FAIL	PICAB	No	No	No	No	No	No	No	No	No	No	No	No	No	No	MA_42290g0020	No	No	No	No	No	No	No	No
OG0113079	PICAB	-	FAIL	PICAB	No	No	No	No	No	No	No	No	No	No	No	No	No	No	MA_422924g0010	No	No	No	No	No	No	No	No
OG0113080	PICAB	Ubiquitous	PASS	PICAB	No	No	No	No	No	No	No	No	No	No	No	No	No	No	MA_4229955g0010	No	No	No	No	No	No	No	No
OG0113081	PICAB	-	FAIL	PICAB	No	No	No	No	No	No	No	No	No	No	No	No	No	No	MA_42302g0010	No	No	No	No	No	No	No	No
OG0113082	PICAB	Ubiquitous	PASS	PICAB	No	No	No	No	No	No	No	No	No	No	No	No	No	No	MA_42324g0010	No	No	No	No	No	No	No	No
OG0113083	PICAB	Ubiquitous	PASS	PICAB	No	No	No	No	No	No	No	No	No	No	No	No	No	No	MA_423682g0010	No	No	No	No	No	No	No	No
OG0113084	PICAB	Ubiquitous	PASS	PICAB	No	No	No	No	No	No	No	No	No	No	No	No	No	No	MA_42452g0010	No	No	No	No	No	No	No	No
OG0113085	PICAB	-	FAIL	PICAB	No	No	No	No	No	No	No	No	No	No	No	No	No	No	MA_424539g0010	No	No	No	No	No	No	No	No
OG0113086	PICAB	Ubiquitous	PASS	PICAB	No	No	No	No	No	No	No	No	No	No	No	No	No	No	MA_4245409g0010	No	No	No	No	No	No	No	No
OG0113087	PICAB	-	FAIL	PICAB	No	No	No	No	No	No	No	No	No	No	No	No	No	No	MA_42472g0010	No	No	No	No	No	No	No	No
OG0113088	PICAB	Ubiquitous	PASS	PICAB	No	No	No	No	No	No	No	No	No	No	No	No	No	No	MA_425140g0010	No	No	No	No	No	No	No	No
OG0113089	PICAB	-	FAIL	PICAB	No	No	No	No	No	No	No	No	No	No	No	No	No	No	MA_425299g0010	No	No	No	No	No	No	No	No
OG0113090	PICAB	-	FAIL	PICAB	No	No	No	No	No	No	No	No	No	No	No	No	No	No	MA_4254987g0010	No	No	No	No	No	No	No	No
OG0113091	PICAB	Ubiquitous	PASS	PICAB	No	No	No	No	No	No	No	No	No	No	No	No	No	No	MA_4258372g0010	No	No	No	No	No	No	No	No
OG0113092	PICAB	Ubiquitous	PASS	PICAB	No	No	No	No	No	No	No	No	No	No	No	No	No	No	MA_4265447g0010	No	No	No	No	No	No	No	No
OG0113093	PICAB	-	FAIL	PICAB	No	No	No	No	No	No	No	No	No	No	No	No	No	No	MA_42672g0010	No	No	No	No	No	No	No	No
OG0113094	PICAB	-	FAIL	PICAB	No	No	No	No	No	No	No	No	No	No	No	No	No	No	MA_426743g0020	No	No	No	No	No	No	No	No
OG0113095	PICAB	-	FAIL	PICAB	No	No	No	No	No	No	No	No	No	No	No	No	No	No	MA_4269754g0010	No	No	No	No	No	No	No	No
OG0113096	PICAB	-	FAIL	PICAB	No	No	No	No	No	No	No	No	No	No	No	No	No	No	MA_4269757g0010	No	No	No	No	No	No	No	No
OG0113097	PICAB	-	FAIL	PICAB	No	No	No	No	No	No	No	No	No	No	No	No	No	No	MA_427512g0010	No	No	No	No	No	No	No	No
OG0113098	PICAB	-	FAIL	PICAB	No	No	No	No	No	No	No	No	No	No	No	No	No	No	MA_427553g0010	No	No	No	No	No	No	No	No
OG0113099	PICAB	-	FAIL	PICAB	No	No	No	No	No	No	No	No	No	No	No	No	No	No	MA_4278111g0010	No	No	No	No	No	No	No	No
OG0113100	PICAB	-	FAIL	PICAB	No	No	No	No	No	No	No	No	No	No	No	No	No	No	MA_427816g0010	No	No	No	No	No	No	No	No
OG0113101	PICAB	-	FAIL	PICAB	No	No	No	No	No	No	No	No	No	No	No	No	No	No	MA_42793g0010	No	No	No	No	No	No	No	No
OG0113102	PICAB	-	FAIL	PICAB	No	No	No	No	No	No	No	No	No	No	No	No	No	No	MA_4281196g0010	No	No	No	No	No	No	No	No
OG0113103	PICAB	-	FAIL	PICAB	No	No	No	No	No	No	No	No	No	No	No	No	No	No	MA_42845g0010	No	No	No	No	No	No	No	No
OG0113104	PICAB	-	FAIL	PICAB	No	No	No	No	No	No	No	No	No	No	No	No	No	No	MA_4284756g0010	No	No	No	No	No	No	No	No
OG0113105	PICAB	Stem	PASS	PICAB	No	No	No	No	No	No	No	No	No	No	No	No	No	No	MA_4285641g0010	No	No	No	No	No	No	No	No
OG0113106	PICAB	Ubiquitous	PASS	PICAB	No	No	No	No	No	No	No	No	No	No	No	No	No	No	MA_4291773g0010	No	No	No	No	No	No	No	No
OG0113107	PICAB	-	FAIL	PICAB	No	No	No	No	No	No	No	No	No	No	No	No	No	No	MA_42963g0010	No	No	No	No	No	No	No	No
OG0113108	PICAB	-	FAIL	PICAB	No	No	No	No	No	No	No	No	No	No	No	No	No	No	MA_431291g0010	No	No	No	No	No	No	No	No
OG0113109	PICAB	-	FAIL	PICAB	No	No	No	No	No	No	No	No	No	No	No	No	No	No	MA_432186g0010	No	No	No	No	No	No	No	No
OG0113110	PICAB	Ubiquitous	PASS	PICAB	No	No	No	No	No	No	No	No	No	No	No	No	No	No	MA_4326280g0010	No	No	No	No	No	No	No	No
OG0113111	PICAB	-	FAIL	PICAB	No	No	No	No	No	No	No	No	No	No	No	No	No	No	MA_432641g0010	No	No	No	No	No	No	No	No
OG0113112	PICAB	-	FAIL	PICAB	No	No	No	No	No	No	No	No	No	No	No	No	No	No	MA_432647g0010	No	No	No	No	No	No	No	No
OG0113113	PICAB	-	FAIL	PICAB	No	No	No	No	No	No	No	No	No	No	No	No	No	No	MA_43281g0010	No	No	No	No	No	No	No	No
OG0113114	PICAB	Ubiquitous	PASS	PICAB	No	No	No	No	No	No	No	No	No	No	No	No	No	No	MA_4332867g0010	No	No	No	No	No	No	No	No
OG0113115	PICAB	Ubiquitous	PASS	PICAB	No	No	No	No	No	No	No	No	No	No	No	No	No	No	MA_433673g0010	No	No	No	No	No	No	No	No
OG0113116	PICAB	Ubiquitous	PASS	PICAB	No	No	No	No	No	No	No	No	No	No	No	No	No	No	MA_433673g0020	No	No	No	No	No	No	No	No
OG0113117	PICAB	-	FAIL	PICAB	No	No	No	No	No	No	No	No	No	No	No	No	No	No	MA_4339458g0010	No	No	No	No	No	No	No	No
OG0113118	PICAB	-	FAIL	PICAB	No	No	No	No	No	No	No	No	No	No	No	No	No	No	MA_4347887g0010	No	No	No	No	No	No	No	No
OG0113119	PICAB	Ubiquitous	PASS	PICAB	No	No	No	No	No	No	No	No	No	No	No	No	No	No	MA_43488g0010	No	No	No	No	No	No	No	No
OG0113120	PICAB	-	FAIL	PICAB	No	No	No	No	No	No	No	No	No	No	No	No	No	No	MA_4352020g0010	No	No	No	No	No	No	No	No
OG0113121	PICAB	-	FAIL	PICAB	No	No	No	No	No	No	No	No	No	No	No	No	No	No	MA_436199g0010	No	No	No	No	No	No	No	No
OG0113122	PICAB	Ubiquitous	PASS	PICAB	No	No	No	No	No	No	No	No	No	No	No	No	No	No	MA_4362116g0010	No	No	No	No	No	No	No	No
OG0113123	PICAB	Ubiquitous	PASS	PICAB	No	No	No	No	No	No	No	No	No	No	No	No	No	No	MA_436216g0010	No	No	No	No	No	No	No	No
OG0113124	PICAB	Ubiquitous	PASS	PICAB	No	No	No	No	No	No	No	No	No	No	No	No	No	No	MA_436320g0010	No	No	No	No	No	No	No	No
OG0113125	PICAB	Ubiquitous	PASS	PICAB	No	No	No	No	No	No	No	No	No	No	No	No	No	No	MA_4364386g0010	No	No	No	No	No	No	No	No
OG0113126	PICAB	-	FAIL	PICAB	No	No	No	No	No	No	No	No	No	No	No	No	No	No	MA_4364416g0010	No	No	No	No	No	No	No	No
OG0113127	PICAB	-	FAIL	PICAB	No	No	No	No	No	No	No	No	No	No	No	No	No	No	MA_4365038g0010	No	No	No	No	No	No	No	No
OG0113128	PICAB	Stem	PASS	PICAB	No	No	No	No	No	No	No	No	No	No	No	No	No	No	MA_436514g0010	No	No	No	No	No	No	No	No
OG0113129	PICAB	-	FAIL	PICAB	No	No	No	No	No	No	No	No	No	No	No	No	No	No	MA_436557g0010	No	No	No	No	No	No	No	No
OG0113130	PICAB	-	FAIL	PICAB	No	No	No	No	No	No	No	No	No	No	No	No	No	No	MA_4373108g0010	No	No	No	No	No	No	No	No
OG0113131	PICAB	-	FAIL	PICAB	No	No	No	No	No	No	No	No	No	No	No	No	No	No	MA_4373655g0010	No	No	No	No	No	No	No	No
OG0113132	PICAB	-	FAIL	PICAB	No	No	No	No	No	No	No	No	No	No	No	No	No	No	MA_4373816g0010	No	No	No	No	No	No	No	No
OG0113133	PICAB	Ubiquitous	PASS	PICAB	No	No	No	No	No	No	No	No	No	No	No	No	No	No	MA_437737g0010	No	No	No	No	No	No	No	No
OG0113134	PICAB	-	FAIL	PICAB	No	No	No	No	No	No	No	No	No	No	No	No	No	No	MA_438173g0020	No	No	No	No	No	No	No	No
OG0113135	PICAB	-	FAIL	PICAB	No	No	No	No	No	No	No	No	No	No	No	No	No	No	MA_4382332g0010	No	No	No	No	No	No	No	No
OG0113136	PICAB	-	FAIL	PICAB	No	No	No	No	No	No	No	No	No	No	No	No	No	No	MA_4390505g0010	No	No	No	No	No	No	No	No
OG0113137	PICAB	Ubiquitous	PASS	PICAB	No	No	No	No	No	No	No	No	No	No	No	No	No	No	MA_4398g0010	No	No	No	No	No	No	No	No
OG0113138	PICAB	Ubiquitous	PASS	PICAB	No	No	No	No	No	No	No	No	No	No	No	No	No	No	MA_4400144g0010	No	No	No	No	No	No	No	No
OG0113139	PICAB	-	FAIL	PICAB	No	No	No	No	No	No	No	No	No	No	No	No	No	No	MA_440126g0010	No	No	No	No	No	No	No	No
OG0113140	PICAB	Ubiquitous	PASS	PICAB	No	No	No	No	No	No	No	No	No	No	No	No	No	No	MA_440808g0010	No	No	No	No	No	No	No	No
OG0113141	PICAB	Ubiquitous	PASS	PICAB	No	No	No	No	No	No	No	No	No	No	No	No	No	No	MA_4412028g0010	No	No	No	No	No	No	No	No
OG0113142	PICAB	-	FAIL	PICAB	No	No	No	No	No	No	No	No	No	No	No	No	No	No	MA_44128g0010	No	No	No	No	No	No	No	No
OG0113143	PICAB	-	FAIL	PICAB	No	No	No	No	No	No	No	No	No	No	No	No	No	No	MA_44128g0020	No	No	No	No	No	No	No	No
OG0113144	PICAB	Ubiquitous	PASS	PICAB	No	No	No	No	No	No	No	No	No	No	No	No	No	No	MA_441626g0010	No	No	No	No	No	No	No	No
OG0113145	PICAB	-	FAIL	PICAB	No	No	No	No	No	No	No	No	No	No	No	No	No	No	MA_44208g0010	No	No	No	No	No	No	No	No
OG0113146	PICAB	-	FAIL	PICAB	No	No	No	No	No	No	No	No	No	No	No	No	No	No	MA_442114g0010	No	No	No	No	No	No	No	No
OG0113147	PICAB	Ubiquitous	PASS	PICAB	No	No	No	No	No	No	No	No	No	No	No	No	No	No	MA_442399g0010	No	No	No	No	No	No	No	No
OG0113148	PICAB	-	FAIL	PICAB	No	No	No	No	No	No	No	No	No	No	No	No	No	No	MA_4425316g0010	No	No	No	No	No	No	No	No
OG0113149	PICAB	-	FAIL	PICAB	No	No	No	No	No	No	No	No	No	No	No	No	No	No	MA_443036g0010	No	No	No	No	No	No	No	No
OG0113150	PICAB	-	FAIL	PICAB	No	No	No	No	No	No	No	No	No	No	No	No	No	No	MA_4430g0020	No	No	No	No	No	No	No	No
OG0113151	PICAB	-	FAIL	PICAB	No	No	No	No	No	No	No	No	No	No	No	No	No	No	MA_4431805g0010	No	No	No	No	No	No	No	No
OG0113152	PICAB	-	FAIL	PICAB	No	No	No	No	No	No	No	No	No	No	No	No	No	No	MA_44333g0010	No	No	No	No	No	No	No	No
OG0113153	PICAB	-	FAIL	PICAB	No	No	No	No	No	No	No	No	No	No	No	No	No	No	MA_44360g0020	No	No	No	No	No	No	No	No
OG0113154	PICAB	-	FAIL	PICAB	No	No	No	No	No	No	No	No	No	No	No	No	No	No	MA_4440525g0010	No	No	No	No	No	No	No	No
OG0113155	PICAB	Ubiquitous	PASS	PICAB	No	No	No	No	No	No	No	No	No	No	No	No	No	No	MA_4440657g0010	No	No	No	No	No	No	No	No
OG0113156	PICAB	-	FAIL	PICAB	No	No	No	No	No	No	No	No	No	No	No	No	No	No	MA_4444898g0010	No	No	No	No	No	No	No	No
OG0113157	PICAB	-	FAIL	PICAB	No	No	No	No	No	No	No	No	No	No	No	No	No	No	MA_444628g0010	No	No	No	No	No	No	No	No
OG0113158	PICAB	Ubiquitous	PASS	PICAB	No	No	No	No	No	No	No	No	No	No	No	No	No	No	MA_4447313g0010	No	No	No	No	No	No	No	No
OG0113159	PICAB	Ubiquitous	PASS	PICAB	No	No	No	No	No	No	No	No	No	No	No	No	No	No	MA_44559g0010	No	No	No	No	No	No	No	No
OG0113160	PICAB	-	FAIL	PICAB	No	No	No	No	No	No	No	No	No	No	No	No	No	No	MA_4455g0010	No	No	No	No	No	No	No	No
OG0113161	PICAB	Ubiquitous	PASS	PICAB	No	No	No	No	No	No	No	No	No	No	No	No	No	No	MA_445633g0010	No	No	No	No	No	No	No	No
OG0113162	PICAB	Leaf	PASS	PICAB	No	No	No	No	No	No	No	No	No	No	No	No	No	No	MA_4457333g0010	No	No	No	No	No	No	No	No
OG0113163	PICAB	Ubiquitous	PASS	PICAB	No	No	No	No	No	No	No	No	No	No	No	No	No	No	MA_44609g0010	No	No	No	No	No	No	No	No
OG0113164	PICAB	-	FAIL	PICAB	No	No	No	No	No	No	No	No	No	No	No	No	No	No	MA_44676g0010	No	No	No	No	No	No	No	No
OG0113165	PICAB	-	FAIL	PICAB	No	No	No	No	No	No	No	No	No	No	No	No	No	No	MA_446863g0010	No	No	No	No	No	No	No	No
OG0113166	PICAB	Ubiquitous	PASS	PICAB	No	No	No	No	No	No	No	No	No	No	No	No	No	No	MA_446865g0010	No	No	No	No	No	No	No	No
OG0113167	PICAB	Leaf	PASS	PICAB	No	No	No	No	No	No	No	No	No	No	No	No	No	No	MA_44691g0010	No	No	No	No	No	No	No	No
OG0113168	PICAB	-	FAIL	PICAB	No	No	No	No	No	No	No	No	No	No	No	No	No	No	MA_4470043g0010	No	No	No	No	No	No	No	No
OG0113169	PICAB	Ubiquitous	PASS	PICAB	No	No	No	No	No	No	No	No	No	No	No	No	No	No	MA_4472424g0010	No	No	No	No	No	No	No	No
OG0113170	PICAB	Ubiquitous	PASS	PICAB	No	No	No	No	No	No	No	No	No	No	No	No	No	No	MA_4472676g0010	No	No	No	No	No	No	No	No
OG0113171	PICAB	-	FAIL	PICAB	No	No	No	No	No	No	No	No	No	No	No	No	No	No	MA_4474645g0010	No	No	No	No	No	No	No	No
OG0113172	PICAB	Ubiquitous	PASS	PICAB	No	No	No	No	No	No	No	No	No	No	No	No	No	No	MA_4478233g0010	No	No	No	No	No	No	No	No
OG0113173	PICAB	Ubiquitous	PASS	PICAB	No	No	No	No	No	No	No	No	No	No	No	No	No	No	MA_447987g0010	No	No	No	No	No	No	No	No
OG0113174	PICAB	-	FAIL	PICAB	No	No	No	No	No	No	No	No	No	No	No	No	No	No	MA_448229g0010	No	No	No	No	No	No	No	No
OG0113175	PICAB	-	FAIL	PICAB	No	No	No	No	No	No	No	No	No	No	No	No	No	No	MA_4483563g0010	No	No	No	No	No	No	No	No
OG0113176	PICAB	-	FAIL	PICAB	No	No	No	No	No	No	No	No	No	No	No	No	No	No	MA_44957g0010	No	No	No	No	No	No	No	No
OG0113177	PICAB	-	FAIL	PICAB	No	No	No	No	No	No	No	No	No	No	No	No	No	No	MA_449966g0010	No	No	No	No	No	No	No	No
OG0113178	PICAB	Ubiquitous	PASS	PICAB	No	No	No	No	No	No	No	No	No	No	No	No	No	No	MA_45007g0010	No	No	No	No	No	No	No	No
OG0113179	PICAB	-	FAIL	PICAB	No	No	No	No	No	No	No	No	No	No	No	No	No	No	MA_4510617g0010	No	No	No	No	No	No	No	No
OG0113180	PICAB	-	FAIL	PICAB	No	No	No	No	No	No	No	No	No	No	No	No	No	No	MA_451739g0010	No	No	No	No	No	No	No	No
OG0113181	PICAB	-	FAIL	PICAB	No	No	No	No	No	No	No	No	No	No	No	No	No	No	MA_45180g0010	No	No	No	No	No	No	No	No
OG0113182	PICAB	Ubiquitous	PASS	PICAB	No	No	No	No	No	No	No	No	No	No	No	No	No	No	MA_4518318g0010	No	No	No	No	No	No	No	No
OG0113183	PICAB	Ubiquitous	PASS	PICAB	No	No	No	No	No	No	No	No	No	No	No	No	No	No	MA_452297g0010	No	No	No	No	No	No	No	No
OG0113184	PICAB	-	FAIL	PICAB	No	No	No	No	No	No	No	No	No	No	No	No	No	No	MA_4525269g0010	No	No	No	No	No	No	No	No
OG0113185	PICAB	-	FAIL	PICAB	No	No	No	No	No	No	No	No	No	No	No	No	No	No	MA_4531582g0010	No	No	No	No	No	No	No	No
OG0113186	PICAB	Ubiquitous	PASS	PICAB	No	No	No	No	No	No	No	No	No	No	No	No	No	No	MA_4532650g0010	No	No	No	No	No	No	No	No
OG0113187	PICAB	Ubiquitous	PASS	PICAB	No	No	No	No	No	No	No	No	No	No	No	No	No	No	MA_453555g0010	No	No	No	No	No	No	No	No
OG0113188	PICAB	-	FAIL	PICAB	No	No	No	No	No	No	No	No	No	No	No	No	No	No	MA_453567g0010	No	No	No	No	No	No	No	No
OG0113189	PICAB	Ubiquitous	PASS	PICAB	No	No	No	No	No	No	No	No	No	No	No	No	No	No	MA_45401g0010	No	No	No	No	No	No	No	No
OG0113190	PICAB	Leaf	PASS	PICAB	No	No	No	No	No	No	No	No	No	No	No	No	No	No	MA_4541173g0010	No	No	No	No	No	No	No	No
OG0113191	PICAB	Ubiquitous	PASS	PICAB	No	No	No	No	No	No	No	No	No	No	No	No	No	No	MA_4541295g0010	No	No	No	No	No	No	No	No
OG0113192	PICAB	-	FAIL	PICAB	No	No	No	No	No	No	No	No	No	No	No	No	No	No	MA_45415g0010	No	No	No	No	No	No	No	No
OG0113193	PICAB	Leaf	PASS	PICAB	No	No	No	No	No	No	No	No	No	No	No	No	No	No	MA_4544199g0020	No	No	No	No	No	No	No	No
OG0113194	PICAB	Stem	PASS	PICAB	No	No	No	No	No	No	No	No	No	No	No	No	No	No	MA_4544624g0010	No	No	No	No	No	No	No	No
OG0113195	PICAB	-	FAIL	PICAB	No	No	No	No	No	No	No	No	No	No	No	No	No	No	MA_454763g0020	No	No	No	No	No	No	No	No
OG0113196	PICAB	Ubiquitous	PASS	PICAB	No	No	No	No	No	No	No	No	No	No	No	No	No	No	MA_45491g0010	No	No	No	No	No	No	No	No
OG0113197	PICAB	Ubiquitous	PASS	PICAB	No	No	No	No	No	No	No	No	No	No	No	No	No	No	MA_455276g0010	No	No	No	No	No	No	No	No
OG0113198	PICAB	-	FAIL	PICAB	No	No	No	No	No	No	No	No	No	No	No	No	No	No	MA_4555458g0010	No	No	No	No	No	No	No	No
OG0113199	PICAB	Ubiquitous	PASS	PICAB	No	No	No	No	No	No	No	No	No	No	No	No	No	No	MA_4555939g0010	No	No	No	No	No	No	No	No
OG0113200	PICAB	-	FAIL	PICAB	No	No	No	No	No	No	No	No	No	No	No	No	No	No	MA_455749g0010	No	No	No	No	No	No	No	No
OG0113201	PICAB	-	FAIL	PICAB	No	No	No	No	No	No	No	No	No	No	No	No	No	No	MA_456069g0010	No	No	No	No	No	No	No	No
OG0113202	PICAB	-	FAIL	PICAB	No	No	No	No	No	No	No	No	No	No	No	No	No	No	MA_456164g0010	No	No	No	No	No	No	No	No
OG0113203	PICAB	Ubiquitous	PASS	PICAB	No	No	No	No	No	No	No	No	No	No	No	No	No	No	MA_45634g0010	No	No	No	No	No	No	No	No
OG0113204	PICAB	Stem	PASS	PICAB	No	No	No	No	No	No	No	No	No	No	No	No	No	No	MA_45650g0020	No	No	No	No	No	No	No	No
OG0113205	PICAB	Ubiquitous	PASS	PICAB	No	No	No	No	No	No	No	No	No	No	No	No	No	No	MA_4565251g0010	No	No	No	No	No	No	No	No
OG0113206	PICAB	Stem	PASS	PICAB	No	No	No	No	No	No	No	No	No	No	No	No	No	No	MA_456616g0010	No	No	No	No	No	No	No	No
OG0113207	PICAB	-	FAIL	PICAB	No	No	No	No	No	No	No	No	No	No	No	No	No	No	MA_4566800g0010	No	No	No	No	No	No	No	No
OG0113208	PICAB	-	FAIL	PICAB	No	No	No	No	No	No	No	No	No	No	No	No	No	No	MA_45744g0020	No	No	No	No	No	No	No	No
OG0113209	PICAB	Ubiquitous	PASS	PICAB	No	No	No	No	No	No	No	No	No	No	No	No	No	No	MA_4574g0010	No	No	No	No	No	No	No	No
OG0113210	PICAB	-	FAIL	PICAB	No	No	No	No	No	No	No	No	No	No	No	No	No	No	MA_45779g0010	No	No	No	No	No	No	No	No
OG0113211	PICAB	Ubiquitous	PASS	PICAB	No	No	No	No	No	No	No	No	No	No	No	No	No	No	MA_4586106g0010	No	No	No	No	No	No	No	No
OG0113212	PICAB	Ubiquitous	PASS	PICAB	No	No	No	No	No	No	No	No	No	No	No	No	No	No	MA_45931g0010	No	No	No	No	No	No	No	No
OG0113213	PICAB	-	FAIL	PICAB	No	No	No	No	No	No	No	No	No	No	No	No	No	No	MA_4595709g0010	No	No	No	No	No	No	No	No
OG0113214	PICAB	Ubiquitous	PASS	PICAB	No	No	No	No	No	No	No	No	No	No	No	No	No	No	MA_459611g0010	No	No	No	No	No	No	No	No
OG0113215	PICAB	-	FAIL	PICAB	No	No	No	No	No	No	No	No	No	No	No	No	No	No	MA_45962g0010	No	No	No	No	No	No	No	No
OG0113216	PICAB	-	FAIL	PICAB	No	No	No	No	No	No	No	No	No	No	No	No	No	No	MA_460287g0020	No	No	No	No	No	No	No	No
OG0113217	PICAB	Ubiquitous	PASS	PICAB	No	No	No	No	No	No	No	No	No	No	No	No	No	No	MA_460847g0010	No	No	No	No	No	No	No	No
OG0113218	PICAB	Leaf	PASS	PICAB	No	No	No	No	No	No	No	No	No	No	No	No	No	No	MA_4609060g0010	No	No	No	No	No	No	No	No
OG0113219	PICAB	Ubiquitous	PASS	PICAB	No	No	No	No	No	No	No	No	No	No	No	No	No	No	MA_46103g0010	No	No	No	No	No	No	No	No
OG0113220	PICAB	Stem	PASS	PICAB	No	No	No	No	No	No	No	No	No	No	No	No	No	No	MA_4610830g0010	No	No	No	No	No	No	No	No
OG0113221	PICAB	-	FAIL	PICAB	No	No	No	No	No	No	No	No	No	No	No	No	No	No	MA_46113g0020	No	No	No	No	No	No	No	No
OG0113222	PICAB	-	FAIL	PICAB	No	No	No	No	No	No	No	No	No	No	No	No	No	No	MA_4617227g0010	No	No	No	No	No	No	No	No
OG0113223	PICAB	Leaf	PASS	PICAB	No	No	No	No	No	No	No	No	No	No	No	No	No	No	MA_4618714g0010	No	No	No	No	No	No	No	No
OG0113224	PICAB	-	FAIL	PICAB	No	No	No	No	No	No	No	No	No	No	No	No	No	No	MA_4619225g0010	No	No	No	No	No	No	No	No
OG0113225	PICAB	-	FAIL	PICAB	No	No	No	No	No	No	No	No	No	No	No	No	No	No	MA_461957g0010	No	No	No	No	No	No	No	No
OG0113226	PICAB	-	FAIL	PICAB	No	No	No	No	No	No	No	No	No	No	No	No	No	No	MA_462253g0010	No	No	No	No	No	No	No	No
OG0113227	PICAB	Stem	PASS	PICAB	No	No	No	No	No	No	No	No	No	No	No	No	No	No	MA_462351g0010	No	No	No	No	No	No	No	No
OG0113228	PICAB	-	FAIL	PICAB	No	No	No	No	No	No	No	No	No	No	No	No	No	No	MA_4624g0010	No	No	No	No	No	No	No	No
OG0113229	PICAB	Ubiquitous	PASS	PICAB	No	No	No	No	No	No	No	No	No	No	No	No	No	No	MA_462511g0010	No	No	No	No	No	No	No	No
OG0113230	PICAB	-	FAIL	PICAB	No	No	No	No	No	No	No	No	No	No	No	No	No	No	MA_462593g0010	No	No	No	No	No	No	No	No
OG0113231	PICAB	-	FAIL	PICAB	No	No	No	No	No	No	No	No	No	No	No	No	No	No	MA_4626494g0010	No	No	No	No	No	No	No	No
OG0113232	PICAB	Ubiquitous	PASS	PICAB	No	No	No	No	No	No	No	No	No	No	No	No	No	No	MA_4626961g0010	No	No	No	No	No	No	No	No
OG0113233	PICAB	Ubiquitous	PASS	PICAB	No	No	No	No	No	No	No	No	No	No	No	No	No	No	MA_462704g0010	No	No	No	No	No	No	No	No
OG0113234	PICAB	-	FAIL	PICAB	No	No	No	No	No	No	No	No	No	No	No	No	No	No	MA_4629275g0010	No	No	No	No	No	No	No	No
OG0113235	PICAB	Ubiquitous	PASS	PICAB	No	No	No	No	No	No	No	No	No	No	No	No	No	No	MA_463045g0010	No	No	No	No	No	No	No	No
OG0113236	PICAB	-	FAIL	PICAB	No	No	No	No	No	No	No	No	No	No	No	No	No	No	MA_4630630g0010	No	No	No	No	No	No	No	No
OG0113237	PICAB	Ubiquitous	PASS	PICAB	No	No	No	No	No	No	No	No	No	No	No	No	No	No	MA_4634040g0010	No	No	No	No	No	No	No	No
OG0113238	PICAB	-	FAIL	PICAB	No	No	No	No	No	No	No	No	No	No	No	No	No	No	MA_463485g0010	No	No	No	No	No	No	No	No
OG0113239	PICAB	-	FAIL	PICAB	No	No	No	No	No	No	No	No	No	No	No	No	No	No	MA_463736g0010	No	No	No	No	No	No	No	No
OG0113240	PICAB	-	FAIL	PICAB	No	No	No	No	No	No	No	No	No	No	No	No	No	No	MA_46401g0010	No	No	No	No	No	No	No	No
OG0113241	PICAB	Leaf	PASS	PICAB	No	No	No	No	No	No	No	No	No	No	No	No	No	No	MA_464390g0010	No	No	No	No	No	No	No	No
OG0113242	PICAB	Ubiquitous	PASS	PICAB	No	No	No	No	No	No	No	No	No	No	No	No	No	No	MA_4647783g0010	No	No	No	No	No	No	No	No
OG0113243	PICAB	-	FAIL	PICAB	No	No	No	No	No	No	No	No	No	No	No	No	No	No	MA_4648538g0010	No	No	No	No	No	No	No	No
OG0113244	PICAB	Ubiquitous	PASS	PICAB	No	No	No	No	No	No	No	No	No	No	No	No	No	No	MA_465093g0010	No	No	No	No	No	No	No	No
OG0113245	PICAB	-	FAIL	PICAB	No	No	No	No	No	No	No	No	No	No	No	No	No	No	MA_46516g0010	No	No	No	No	No	No	No	No
OG0113246	PICAB	-	FAIL	PICAB	No	No	No	No	No	No	No	No	No	No	No	No	No	No	MA_4652333g0010	No	No	No	No	No	No	No	No
OG0113247	PICAB	Ubiquitous	PASS	PICAB	No	No	No	No	No	No	No	No	No	No	No	No	No	No	MA_4655564g0010	No	No	No	No	No	No	No	No
OG0113248	PICAB	Ubiquitous	PASS	PICAB	No	No	No	No	No	No	No	No	No	No	No	No	No	No	MA_465853g0010	No	No	No	No	No	No	No	No
OG0113249	PICAB	Ubiquitous	PASS	PICAB	No	No	No	No	No	No	No	No	No	No	No	No	No	No	MA_466101g0010	No	No	No	No	No	No	No	No
OG0113250	PICAB	Ubiquitous	PASS	PICAB	No	No	No	No	No	No	No	No	No	No	No	No	No	No	MA_4667576g0010	No	No	No	No	No	No	No	No
OG0113251	PICAB	-	FAIL	PICAB	No	No	No	No	No	No	No	No	No	No	No	No	No	No	MA_4672249g0010	No	No	No	No	No	No	No	No
OG0113252	PICAB	-	FAIL	PICAB	No	No	No	No	No	No	No	No	No	No	No	No	No	No	MA_467498g0010	No	No	No	No	No	No	No	No
OG0113253	PICAB	-	FAIL	PICAB	No	No	No	No	No	No	No	No	No	No	No	No	No	No	MA_4675713g0010	No	No	No	No	No	No	No	No
OG0113254	PICAB	-	FAIL	PICAB	No	No	No	No	No	No	No	No	No	No	No	No	No	No	MA_467620g0010	No	No	No	No	No	No	No	No
OG0113255	PICAB	-	FAIL	PICAB	No	No	No	No	No	No	No	No	No	No	No	No	No	No	MA_467738g0010	No	No	No	No	No	No	No	No
OG0113256	PICAB	-	FAIL	PICAB	No	No	No	No	No	No	No	No	No	No	No	No	No	No	MA_467741g0010	No	No	No	No	No	No	No	No
OG0113257	PICAB	-	FAIL	PICAB	No	No	No	No	No	No	No	No	No	No	No	No	No	No	MA_4682291g0010	No	No	No	No	No	No	No	No
OG0113258	PICAB	-	FAIL	PICAB	No	No	No	No	No	No	No	No	No	No	No	No	No	No	MA_4685060g0010	No	No	No	No	No	No	No	No
OG0113259	PICAB	Ubiquitous	PASS	PICAB	No	No	No	No	No	No	No	No	No	No	No	No	No	No	MA_468819g0010	No	No	No	No	No	No	No	No
OG0113260	PICAB	-	FAIL	PICAB	No	No	No	No	No	No	No	No	No	No	No	No	No	No	MA_4689522g0010	No	No	No	No	No	No	No	No
OG0113261	PICAB	-	FAIL	PICAB	No	No	No	No	No	No	No	No	No	No	No	No	No	No	MA_4694052g0010	No	No	No	No	No	No	No	No
OG0113262	PICAB	-	FAIL	PICAB	No	No	No	No	No	No	No	No	No	No	No	No	No	No	MA_469450g0020	No	No	No	No	No	No	No	No
OG0113263	PICAB	Stem	PASS	PICAB	No	No	No	No	No	No	No	No	No	No	No	No	No	No	MA_469452g0010	No	No	No	No	No	No	No	No
OG0113264	PICAB	Ubiquitous	PASS	PICAB	No	No	No	No	No	No	No	No	No	No	No	No	No	No	MA_4700042g0010	No	No	No	No	No	No	No	No
OG0113265	PICAB	Ubiquitous	PASS	PICAB	No	No	No	No	No	No	No	No	No	No	No	No	No	No	MA_4701856g0010	No	No	No	No	No	No	No	No
OG0113266	PICAB	-	FAIL	PICAB	No	No	No	No	No	No	No	No	No	No	No	No	No	No	MA_470608g0010	No	No	No	No	No	No	No	No
OG0113267	PICAB	Stem	PASS	PICAB	No	No	No	No	No	No	No	No	No	No	No	No	No	No	MA_47071g0010	No	No	No	No	No	No	No	No
OG0113268	PICAB	-	FAIL	PICAB	No	No	No	No	No	No	No	No	No	No	No	No	No	No	MA_471354g0010	No	No	No	No	No	No	No	No
OG0113269	PICAB	-	FAIL	PICAB	No	No	No	No	No	No	No	No	No	No	No	No	No	No	MA_4714734g0010	No	No	No	No	No	No	No	No
OG0113270	PICAB	Ubiquitous	PASS	PICAB	No	No	No	No	No	No	No	No	No	No	No	No	No	No	MA_47150g0020	No	No	No	No	No	No	No	No
OG0113271	PICAB	-	FAIL	PICAB	No	No	No	No	No	No	No	No	No	No	No	No	No	No	MA_4721176g0010	No	No	No	No	No	No	No	No
OG0113272	PICAB	Ubiquitous	PASS	PICAB	No	No	No	No	No	No	No	No	No	No	No	No	No	No	MA_4731166g0010	No	No	No	No	No	No	No	No
OG0113273	PICAB	-	FAIL	PICAB	No	No	No	No	No	No	No	No	No	No	No	No	No	No	MA_473198g0010	No	No	No	No	No	No	No	No
OG0113274	PICAB	-	FAIL	PICAB	No	No	No	No	No	No	No	No	No	No	No	No	No	No	MA_473241g0010	No	No	No	No	No	No	No	No
OG0113275	PICAB	-	FAIL	PICAB	No	No	No	No	No	No	No	No	No	No	No	No	No	No	MA_47333g0010	No	No	No	No	No	No	No	No
OG0113276	PICAB	-	FAIL	PICAB	No	No	No	No	No	No	No	No	No	No	No	No	No	No	MA_47403g0010	No	No	No	No	No	No	No	No
OG0113277	PICAB	-	FAIL	PICAB	No	No	No	No	No	No	No	No	No	No	No	No	No	No	MA_4746431g0010	No	No	No	No	No	No	No	No
OG0113278	PICAB	-	FAIL	PICAB	No	No	No	No	No	No	No	No	No	No	No	No	No	No	MA_47508g0010	No	No	No	No	No	No	No	No
OG0113279	PICAB	-	FAIL	PICAB	No	No	No	No	No	No	No	No	No	No	No	No	No	No	MA_475170g0010	No	No	No	No	No	No	No	No
OG0113280	PICAB	Ubiquitous	PASS	PICAB	No	No	No	No	No	No	No	No	No	No	No	No	No	No	MA_47520g0020	No	No	No	No	No	No	No	No
OG0113281	PICAB	Ubiquitous	PASS	PICAB	No	No	No	No	No	No	No	No	No	No	No	No	No	No	MA_4752129g0010	No	No	No	No	No	No	No	No
OG0113282	PICAB	-	FAIL	PICAB	No	No	No	No	No	No	No	No	No	No	No	No	No	No	MA_4756871g0010	No	No	No	No	No	No	No	No
OG0113283	PICAB	-	FAIL	PICAB	No	No	No	No	No	No	No	No	No	No	No	No	No	No	MA_475898g0010	No	No	No	No	No	No	No	No
OG0113284	PICAB	Ubiquitous	PASS	PICAB	No	No	No	No	No	No	No	No	No	No	No	No	No	No	MA_476087g0010	No	No	No	No	No	No	No	No
OG0113285	PICAB	-	FAIL	PICAB	No	No	No	No	No	No	No	No	No	No	No	No	No	No	MA_47716g0010	No	No	No	No	No	No	No	No
OG0113286	PICAB	-	FAIL	PICAB	No	No	No	No	No	No	No	No	No	No	No	No	No	No	MA_4772613g0010	No	No	No	No	No	No	No	No
OG0113287	PICAB	-	FAIL	PICAB	No	No	No	No	No	No	No	No	No	No	No	No	No	No	MA_477454g0010	No	No	No	No	No	No	No	No
OG0113288	PICAB	Ubiquitous	PASS	PICAB	No	No	No	No	No	No	No	No	No	No	No	No	No	No	MA_477590g0010	No	No	No	No	No	No	No	No
OG0113289	PICAB	-	FAIL	PICAB	No	No	No	No	No	No	No	No	No	No	No	No	No	No	MA_47833g0020	No	No	No	No	No	No	No	No
OG0113290	PICAB	Ubiquitous	PASS	PICAB	No	No	No	No	No	No	No	No	No	No	No	No	No	No	MA_4783516g0010	No	No	No	No	No	No	No	No
OG0113291	PICAB	Leaf	PASS	PICAB	No	No	No	No	No	No	No	No	No	No	No	No	No	No	MA_4786533g0010	No	No	No	No	No	No	No	No
OG0113292	PICAB	Ubiquitous	PASS	PICAB	No	No	No	No	No	No	No	No	No	No	No	No	No	No	MA_4786600g0010	No	No	No	No	No	No	No	No
OG0113293	PICAB	-	FAIL	PICAB	No	No	No	No	No	No	No	No	No	No	No	No	No	No	MA_4792117g0010	No	No	No	No	No	No	No	No
OG0113294	PICAB	-	FAIL	PICAB	No	No	No	No	No	No	No	No	No	No	No	No	No	No	MA_4792615g0010	No	No	No	No	No	No	No	No
OG0113295	PICAB	-	FAIL	PICAB	No	No	No	No	No	No	No	No	No	No	No	No	No	No	MA_479283g0010	No	No	No	No	No	No	No	No
OG0113296	PICAB	-	FAIL	PICAB	No	No	No	No	No	No	No	No	No	No	No	No	No	No	MA_47962g0010	No	No	No	No	No	No	No	No
OG0113297	PICAB	Ubiquitous	PASS	PICAB	No	No	No	No	No	No	No	No	No	No	No	No	No	No	MA_4798220g0010	No	No	No	No	No	No	No	No
OG0113298	PICAB	Ubiquitous	PASS	PICAB	No	No	No	No	No	No	No	No	No	No	No	No	No	No	MA_4803132g0010	No	No	No	No	No	No	No	No
OG0113299	PICAB	Ubiquitous	PASS	PICAB	No	No	No	No	No	No	No	No	No	No	No	No	No	No	MA_480519g0010	No	No	No	No	No	No	No	No
OG0113300	PICAB	-	FAIL	PICAB	No	No	No	No	No	No	No	No	No	No	No	No	No	No	MA_480564g0010	No	No	No	No	No	No	No	No
OG0113301	PICAB	-	FAIL	PICAB	No	No	No	No	No	No	No	No	No	No	No	No	No	No	MA_480696g0010	No	No	No	No	No	No	No	No
OG0113302	PICAB	Ubiquitous	PASS	PICAB	No	No	No	No	No	No	No	No	No	No	No	No	No	No	MA_48077g0010	No	No	No	No	No	No	No	No
OG0113303	PICAB	-	FAIL	PICAB	No	No	No	No	No	No	No	No	No	No	No	No	No	No	MA_480955g0010	No	No	No	No	No	No	No	No
OG0113304	PICAB	Ubiquitous	PASS	PICAB	No	No	No	No	No	No	No	No	No	No	No	No	No	No	MA_480998g0010	No	No	No	No	No	No	No	No
OG0113305	PICAB	-	FAIL	PICAB	No	No	No	No	No	No	No	No	No	No	No	No	No	No	MA_481097g0010	No	No	No	No	No	No	No	No
OG0113306	PICAB	-	FAIL	PICAB	No	No	No	No	No	No	No	No	No	No	No	No	No	No	MA_481387g0010	No	No	No	No	No	No	No	No
OG0113307	PICAB	Ubiquitous	PASS	PICAB	No	No	No	No	No	No	No	No	No	No	No	No	No	No	MA_481867g0010	No	No	No	No	No	No	No	No
OG0113308	PICAB	Ubiquitous	PASS	PICAB	No	No	No	No	No	No	No	No	No	No	No	No	No	No	MA_4822690g0010	No	No	No	No	No	No	No	No
OG0113309	PICAB	-	FAIL	PICAB	No	No	No	No	No	No	No	No	No	No	No	No	No	No	MA_4824581g0010	No	No	No	No	No	No	No	No
OG0113310	PICAB	Ubiquitous	PASS	PICAB	No	No	No	No	No	No	No	No	No	No	No	No	No	No	MA_482539g0010	No	No	No	No	No	No	No	No
OG0113311	PICAB	-	FAIL	PICAB	No	No	No	No	No	No	No	No	No	No	No	No	No	No	MA_4826396g0010	No	No	No	No	No	No	No	No
OG0113312	PICAB	Ubiquitous	PASS	PICAB	No	No	No	No	No	No	No	No	No	No	No	No	No	No	MA_483508g0010	No	No	No	No	No	No	No	No
OG0113313	PICAB	-	FAIL	PICAB	No	No	No	No	No	No	No	No	No	No	No	No	No	No	MA_4835245g0010	No	No	No	No	No	No	No	No
OG0113314	PICAB	Ubiquitous	PASS	PICAB	No	No	No	No	No	No	No	No	No	No	No	No	No	No	MA_483572g0010	No	No	No	No	No	No	No	No
OG0113315	PICAB	Ubiquitous	PASS	PICAB	No	No	No	No	No	No	No	No	No	No	No	No	No	No	MA_4839479g0010	No	No	No	No	No	No	No	No
OG0113316	PICAB	-	FAIL	PICAB	No	No	No	No	No	No	No	No	No	No	No	No	No	No	MA_484018g0010	No	No	No	No	No	No	No	No
OG0113317	PICAB	Ubiquitous	PASS	PICAB	No	No	No	No	No	No	No	No	No	No	No	No	No	No	MA_484050g0010	No	No	No	No	No	No	No	No
OG0113318	PICAB	Ubiquitous	PASS	PICAB	No	No	No	No	No	No	No	No	No	No	No	No	No	No	MA_4841455g0010	No	No	No	No	No	No	No	No
OG0113319	PICAB	Ubiquitous	PASS	PICAB	No	No	No	No	No	No	No	No	No	No	No	No	No	No	MA_48428g0010	No	No	No	No	No	No	No	No
OG0113320	PICAB	Ubiquitous	PASS	PICAB	No	No	No	No	No	No	No	No	No	No	No	No	No	No	MA_484317g0010	No	No	No	No	No	No	No	No
OG0113321	PICAB	Ubiquitous	PASS	PICAB	No	No	No	No	No	No	No	No	No	No	No	No	No	No	MA_484826g0010	No	No	No	No	No	No	No	No
OG0113322	PICAB	-	FAIL	PICAB	No	No	No	No	No	No	No	No	No	No	No	No	No	No	MA_484946g0010	No	No	No	No	No	No	No	No
OG0113323	PICAB	-	FAIL	PICAB	No	No	No	No	No	No	No	No	No	No	No	No	No	No	MA_485197g0010	No	No	No	No	No	No	No	No
OG0113324	PICAB	Ubiquitous	PASS	PICAB	No	No	No	No	No	No	No	No	No	No	No	No	No	No	MA_4853346g0010	No	No	No	No	No	No	No	No
OG0113325	PICAB	Stem	PASS	PICAB	No	No	No	No	No	No	No	No	No	No	No	No	No	No	MA_48550g0010	No	No	No	No	No	No	No	No
OG0113326	PICAB	-	FAIL	PICAB	No	No	No	No	No	No	No	No	No	No	No	No	No	No	MA_485768g0010	No	No	No	No	No	No	No	No
OG0113327	PICAB	-	FAIL	PICAB	No	No	No	No	No	No	No	No	No	No	No	No	No	No	MA_48578g0020	No	No	No	No	No	No	No	No
OG0113328	PICAB	-	FAIL	PICAB	No	No	No	No	No	No	No	No	No	No	No	No	No	No	MA_4858777g0010	No	No	No	No	No	No	No	No
OG0113329	PICAB	Stem	PASS	PICAB	No	No	No	No	No	No	No	No	No	No	No	No	No	No	MA_4861091g0010	No	No	No	No	No	No	No	No
OG0113330	PICAB	Ubiquitous	PASS	PICAB	No	No	No	No	No	No	No	No	No	No	No	No	No	No	MA_486460g0020	No	No	No	No	No	No	No	No
OG0113331	PICAB	Ubiquitous	PASS	PICAB	No	No	No	No	No	No	No	No	No	No	No	No	No	No	MA_4871780g0010	No	No	No	No	No	No	No	No
OG0113332	PICAB	-	FAIL	PICAB	No	No	No	No	No	No	No	No	No	No	No	No	No	No	MA_487388g0010	No	No	No	No	No	No	No	No
OG0113333	PICAB	Ubiquitous	PASS	PICAB	No	No	No	No	No	No	No	No	No	No	No	No	No	No	MA_4877063g0010	No	No	No	No	No	No	No	No
OG0113334	PICAB	-	FAIL	PICAB	No	No	No	No	No	No	No	No	No	No	No	No	No	No	MA_4878g0010	No	No	No	No	No	No	No	No
OG0113335	PICAB	Ubiquitous	PASS	PICAB	No	No	No	No	No	No	No	No	No	No	No	No	No	No	MA_48815g0010	No	No	No	No	No	No	No	No
OG0113336	PICAB	-	FAIL	PICAB	No	No	No	No	No	No	No	No	No	No	No	No	No	No	MA_4882428g0010	No	No	No	No	No	No	No	No
OG0113337	PICAB	-	FAIL	PICAB	No	No	No	No	No	No	No	No	No	No	No	No	No	No	MA_488829g0010	No	No	No	No	No	No	No	No
OG0113338	PICAB	-	FAIL	PICAB	No	No	No	No	No	No	No	No	No	No	No	No	No	No	MA_4890473g0010	No	No	No	No	No	No	No	No
OG0113339	PICAB	-	FAIL	PICAB	No	No	No	No	No	No	No	No	No	No	No	No	No	No	MA_489064g0010	No	No	No	No	No	No	No	No
OG0113340	PICAB	-	FAIL	PICAB	No	No	No	No	No	No	No	No	No	No	No	No	No	No	MA_4891100g0010	No	No	No	No	No	No	No	No
OG0113341	PICAB	Ubiquitous	PASS	PICAB	No	No	No	No	No	No	No	No	No	No	No	No	No	No	MA_48920g0010	No	No	No	No	No	No	No	No
OG0113342	PICAB	-	FAIL	PICAB	No	No	No	No	No	No	No	No	No	No	No	No	No	No	MA_4894535g0010	No	No	No	No	No	No	No	No
OG0113343	PICAB	-	FAIL	PICAB	No	No	No	No	No	No	No	No	No	No	No	No	No	No	MA_489666g0010	No	No	No	No	No	No	No	No
OG0113344	PICAB	-	FAIL	PICAB	No	No	No	No	No	No	No	No	No	No	No	No	No	No	MA_489993g0020	No	No	No	No	No	No	No	No
OG0113345	PICAB	Ubiquitous	PASS	PICAB	No	No	No	No	No	No	No	No	No	No	No	No	No	No	MA_490347g0010	No	No	No	No	No	No	No	No
OG0113346	PICAB	-	FAIL	PICAB	No	No	No	No	No	No	No	No	No	No	No	No	No	No	MA_4904533g0010	No	No	No	No	No	No	No	No
OG0113347	PICAB	Ubiquitous	PASS	PICAB	No	No	No	No	No	No	No	No	No	No	No	No	No	No	MA_4904859g0010	No	No	No	No	No	No	No	No
OG0113348	PICAB	-	FAIL	PICAB	No	No	No	No	No	No	No	No	No	No	No	No	No	No	MA_4906800g0010	No	No	No	No	No	No	No	No
OG0113349	PICAB	Ubiquitous	PASS	PICAB	No	No	No	No	No	No	No	No	No	No	No	No	No	No	MA_490690g0010	No	No	No	No	No	No	No	No
OG0113350	PICAB	-	FAIL	PICAB	No	No	No	No	No	No	No	No	No	No	No	No	No	No	MA_490718g0010	No	No	No	No	No	No	No	No
OG0113351	PICAB	-	FAIL	PICAB	No	No	No	No	No	No	No	No	No	No	No	No	No	No	MA_490893g0010	No	No	No	No	No	No	No	No
OG0113352	PICAB	Ubiquitous	PASS	PICAB	No	No	No	No	No	No	No	No	No	No	No	No	No	No	MA_4909708g0010	No	No	No	No	No	No	No	No
OG0113353	PICAB	-	FAIL	PICAB	No	No	No	No	No	No	No	No	No	No	No	No	No	No	MA_4909725g0010	No	No	No	No	No	No	No	No
OG0113354	PICAB	Ubiquitous	PASS	PICAB	No	No	No	No	No	No	No	No	No	No	No	No	No	No	MA_4911620g0010	No	No	No	No	No	No	No	No
OG0113355	PICAB	Ubiquitous	PASS	PICAB	No	No	No	No	No	No	No	No	No	No	No	No	No	No	MA_4913937g0010	No	No	No	No	No	No	No	No
OG0113356	PICAB	Ubiquitous	PASS	PICAB	No	No	No	No	No	No	No	No	No	No	No	No	No	No	MA_4913974g0010	No	No	No	No	No	No	No	No
OG0113357	PICAB	-	FAIL	PICAB	No	No	No	No	No	No	No	No	No	No	No	No	No	No	MA_491989g0010	No	No	No	No	No	No	No	No
OG0113358	PICAB	-	FAIL	PICAB	No	No	No	No	No	No	No	No	No	No	No	No	No	No	MA_49214g0010	No	No	No	No	No	No	No	No
OG0113359	PICAB	-	FAIL	PICAB	No	No	No	No	No	No	No	No	No	No	No	No	No	No	MA_492174g0010	No	No	No	No	No	No	No	No
OG0113360	PICAB	Ubiquitous	PASS	PICAB	No	No	No	No	No	No	No	No	No	No	No	No	No	No	MA_4921g0010	No	No	No	No	No	No	No	No
OG0113361	PICAB	-	FAIL	PICAB	No	No	No	No	No	No	No	No	No	No	No	No	No	No	MA_4923g0010	No	No	No	No	No	No	No	No
OG0113362	PICAB	-	FAIL	PICAB	No	No	No	No	No	No	No	No	No	No	No	No	No	No	MA_492830g0010	No	No	No	No	No	No	No	No
OG0113363	PICAB	Ubiquitous	PASS	PICAB	No	No	No	No	No	No	No	No	No	No	No	No	No	No	MA_493032g0010	No	No	No	No	No	No	No	No
OG0113364	PICAB	Ubiquitous	PASS	PICAB	No	No	No	No	No	No	No	No	No	No	No	No	No	No	MA_4933670g0010	No	No	No	No	No	No	No	No
OG0113365	PICAB	-	FAIL	PICAB	No	No	No	No	No	No	No	No	No	No	No	No	No	No	MA_493412g0010	No	No	No	No	No	No	No	No
OG0113366	PICAB	-	FAIL	PICAB	No	No	No	No	No	No	No	No	No	No	No	No	No	No	MA_493455g0020	No	No	No	No	No	No	No	No
OG0113367	PICAB	Stem	PASS	PICAB	No	No	No	No	No	No	No	No	No	No	No	No	No	No	MA_4941179g0010	No	No	No	No	No	No	No	No
OG0113368	PICAB	-	FAIL	PICAB	No	No	No	No	No	No	No	No	No	No	No	No	No	No	MA_494704g0010	No	No	No	No	No	No	No	No
OG0113369	PICAB	Ubiquitous	PASS	PICAB	No	No	No	No	No	No	No	No	No	No	No	No	No	No	MA_4951051g0010	No	No	No	No	No	No	No	No
OG0113370	PICAB	-	FAIL	PICAB	No	No	No	No	No	No	No	No	No	No	No	No	No	No	MA_4953477g0010	No	No	No	No	No	No	No	No
OG0113371	PICAB	-	FAIL	PICAB	No	No	No	No	No	No	No	No	No	No	No	No	No	No	MA_495516g0010	No	No	No	No	No	No	No	No
OG0113372	PICAB	Ubiquitous	PASS	PICAB	No	No	No	No	No	No	No	No	No	No	No	No	No	No	MA_4962003g0010	No	No	No	No	No	No	No	No
OG0113373	PICAB	Ubiquitous	PASS	PICAB	No	No	No	No	No	No	No	No	No	No	No	No	No	No	MA_496201g0010	No	No	No	No	No	No	No	No
OG0113374	PICAB	Stem	PASS	PICAB	No	No	No	No	No	No	No	No	No	No	No	No	No	No	MA_496218g0010	No	No	No	No	No	No	No	No
OG0113375	PICAB	-	FAIL	PICAB	No	No	No	No	No	No	No	No	No	No	No	No	No	No	MA_496487g0010	No	No	No	No	No	No	No	No
OG0113376	PICAB	Ubiquitous	PASS	PICAB	No	No	No	No	No	No	No	No	No	No	No	No	No	No	MA_496645g0010	No	No	No	No	No	No	No	No
OG0113377	PICAB	-	FAIL	PICAB	No	No	No	No	No	No	No	No	No	No	No	No	No	No	MA_496907g0010	No	No	No	No	No	No	No	No
OG0113378	PICAB	Ubiquitous	PASS	PICAB	No	No	No	No	No	No	No	No	No	No	No	No	No	No	MA_4970836g0010	No	No	No	No	No	No	No	No
OG0113379	PICAB	Ubiquitous	PASS	PICAB	No	No	No	No	No	No	No	No	No	No	No	No	No	No	MA_4971509g0010	No	No	No	No	No	No	No	No
OG0113380	PICAB	Ubiquitous	PASS	PICAB	No	No	No	No	No	No	No	No	No	No	No	No	No	No	MA_4971862g0010	No	No	No	No	No	No	No	No
OG0113381	PICAB	-	FAIL	PICAB	No	No	No	No	No	No	No	No	No	No	No	No	No	No	MA_497190g0010	No	No	No	No	No	No	No	No
OG0113382	PICAB	-	FAIL	PICAB	No	No	No	No	No	No	No	No	No	No	No	No	No	No	MA_4975297g0010	No	No	No	No	No	No	No	No
OG0113383	PICAB	-	FAIL	PICAB	No	No	No	No	No	No	No	No	No	No	No	No	No	No	MA_4977776g0010	No	No	No	No	No	No	No	No
OG0113384	PICAB	Ubiquitous	PASS	PICAB	No	No	No	No	No	No	No	No	No	No	No	No	No	No	MA_4980539g0010	No	No	No	No	No	No	No	No
OG0113385	PICAB	-	FAIL	PICAB	No	No	No	No	No	No	No	No	No	No	No	No	No	No	MA_49806g0010	No	No	No	No	No	No	No	No
OG0113386	PICAB	Ubiquitous	PASS	PICAB	No	No	No	No	No	No	No	No	No	No	No	No	No	No	MA_498387g0010	No	No	No	No	No	No	No	No
OG0113387	PICAB	Ubiquitous	PASS	PICAB	No	No	No	No	No	No	No	No	No	No	No	No	No	No	MA_4987410g0010	No	No	No	No	No	No	No	No
OG0113388	PICAB	-	FAIL	PICAB	No	No	No	No	No	No	No	No	No	No	No	No	No	No	MA_4987770g0010	No	No	No	No	No	No	No	No
OG0113389	PICAB	Ubiquitous	PASS	PICAB	No	No	No	No	No	No	No	No	No	No	No	No	No	No	MA_498808g0010	No	No	No	No	No	No	No	No
OG0113390	PICAB	-	FAIL	PICAB	No	No	No	No	No	No	No	No	No	No	No	No	No	No	MA_499517g0010	No	No	No	No	No	No	No	No
OG0113391	PICAB	Ubiquitous	PASS	PICAB	No	No	No	No	No	No	No	No	No	No	No	No	No	No	MA_4996228g0010	No	No	No	No	No	No	No	No
OG0113392	PICAB	Ubiquitous	PASS	PICAB	No	No	No	No	No	No	No	No	No	No	No	No	No	No	MA_4997620g0010	No	No	No	No	No	No	No	No
OG0113393	PICAB	-	FAIL	PICAB	No	No	No	No	No	No	No	No	No	No	No	No	No	No	MA_50001g0010	No	No	No	No	No	No	No	No
OG0113394	PICAB	Ubiquitous	PASS	PICAB	No	No	No	No	No	No	No	No	No	No	No	No	No	No	MA_500227g0010	No	No	No	No	No	No	No	No
OG0113395	PICAB	Ubiquitous	PASS	PICAB	No	No	No	No	No	No	No	No	No	No	No	No	No	No	MA_5002409g0010	No	No	No	No	No	No	No	No
OG0113396	PICAB	Ubiquitous	PASS	PICAB	No	No	No	No	No	No	No	No	No	No	No	No	No	No	MA_5009111g0010	No	No	No	No	No	No	No	No
OG0113397	PICAB	Ubiquitous	PASS	PICAB	No	No	No	No	No	No	No	No	No	No	No	No	No	No	MA_501157g0010	No	No	No	No	No	No	No	No
OG0113398	PICAB	Ubiquitous	PASS	PICAB	No	No	No	No	No	No	No	No	No	No	No	No	No	No	MA_5011649g0010	No	No	No	No	No	No	No	No
OG0113399	PICAB	Ubiquitous	PASS	PICAB	No	No	No	No	No	No	No	No	No	No	No	No	No	No	MA_501223g0010	No	No	No	No	No	No	No	No
OG0113400	PICAB	-	FAIL	PICAB	No	No	No	No	No	No	No	No	No	No	No	No	No	No	MA_501272g0010	No	No	No	No	No	No	No	No
OG0113401	PICAB	Ubiquitous	PASS	PICAB	No	No	No	No	No	No	No	No	No	No	No	No	No	No	MA_501387g0010	No	No	No	No	No	No	No	No
OG0113402	PICAB	-	FAIL	PICAB	No	No	No	No	No	No	No	No	No	No	No	No	No	No	MA_50173g0010	No	No	No	No	No	No	No	No
OG0113403	PICAB	Ubiquitous	PASS	PICAB	No	No	No	No	No	No	No	No	No	No	No	No	No	No	MA_5019059g0010	No	No	No	No	No	No	No	No
OG0113404	PICAB	-	FAIL	PICAB	No	No	No	No	No	No	No	No	No	No	No	No	No	No	MA_5022604g0010	No	No	No	No	No	No	No	No
OG0113405	PICAB	Ubiquitous	PASS	PICAB	No	No	No	No	No	No	No	No	No	No	No	No	No	No	MA_502741g0010	No	No	No	No	No	No	No	No
OG0113406	PICAB	Ubiquitous	PASS	PICAB	No	No	No	No	No	No	No	No	No	No	No	No	No	No	MA_5031942g0010	No	No	No	No	No	No	No	No
OG0113407	PICAB	Ubiquitous	PASS	PICAB	No	No	No	No	No	No	No	No	No	No	No	No	No	No	MA_503377g0010	No	No	No	No	No	No	No	No
OG0113408	PICAB	-	FAIL	PICAB	No	No	No	No	No	No	No	No	No	No	No	No	No	No	MA_5034320g0010	No	No	No	No	No	No	No	No
OG0113409	PICAB	-	FAIL	PICAB	No	No	No	No	No	No	No	No	No	No	No	No	No	No	MA_5052264g0010	No	No	No	No	No	No	No	No
OG0113410	PICAB	Ubiquitous	PASS	PICAB	No	No	No	No	No	No	No	No	No	No	No	No	No	No	MA_5055294g0010	No	No	No	No	No	No	No	No
OG0113411	PICAB	-	FAIL	PICAB	No	No	No	No	No	No	No	No	No	No	No	No	No	No	MA_50566g0010	No	No	No	No	No	No	No	No
OG0113412	PICAB	Ubiquitous	PASS	PICAB	No	No	No	No	No	No	No	No	No	No	No	No	No	No	MA_50586g0010	No	No	No	No	No	No	No	No
OG0113413	PICAB	-	FAIL	PICAB	No	No	No	No	No	No	No	No	No	No	No	No	No	No	MA_506265g0010	No	No	No	No	No	No	No	No
OG0113414	PICAB	Ubiquitous	PASS	PICAB	No	No	No	No	No	No	No	No	No	No	No	No	No	No	MA_5064156g0010	No	No	No	No	No	No	No	No
OG0113415	PICAB	-	FAIL	PICAB	No	No	No	No	No	No	No	No	No	No	No	No	No	No	MA_5067409g0010	No	No	No	No	No	No	No	No
OG0113416	PICAB	-	FAIL	PICAB	No	No	No	No	No	No	No	No	No	No	No	No	No	No	MA_5070022g0010	No	No	No	No	No	No	No	No
OG0113417	PICAB	-	FAIL	PICAB	No	No	No	No	No	No	No	No	No	No	No	No	No	No	MA_5070411g0010	No	No	No	No	No	No	No	No
OG0113418	PICAB	Ubiquitous	PASS	PICAB	No	No	No	No	No	No	No	No	No	No	No	No	No	No	MA_5071g0020	No	No	No	No	No	No	No	No
OG0113419	PICAB	Ubiquitous	PASS	PICAB	No	No	No	No	No	No	No	No	No	No	No	No	No	No	MA_5073625g0010	No	No	No	No	No	No	No	No
OG0113420	PICAB	Ubiquitous	PASS	PICAB	No	No	No	No	No	No	No	No	No	No	No	No	No	No	MA_5075974g0010	No	No	No	No	No	No	No	No
OG0113421	PICAB	-	FAIL	PICAB	No	No	No	No	No	No	No	No	No	No	No	No	No	No	MA_507730g0010	No	No	No	No	No	No	No	No
OG0113422	PICAB	Leaf	PASS	PICAB	No	No	No	No	No	No	No	No	No	No	No	No	No	No	MA_5079124g0010	No	No	No	No	No	No	No	No
OG0113423	PICAB	Ubiquitous	PASS	PICAB	No	No	No	No	No	No	No	No	No	No	No	No	No	No	MA_5086086g0010	No	No	No	No	No	No	No	No
OG0113424	PICAB	-	FAIL	PICAB	No	No	No	No	No	No	No	No	No	No	No	No	No	No	MA_5086493g0010	No	No	No	No	No	No	No	No
OG0113425	PICAB	Ubiquitous	PASS	PICAB	No	No	No	No	No	No	No	No	No	No	No	No	No	No	MA_5088710g0010	No	No	No	No	No	No	No	No
OG0113426	PICAB	-	FAIL	PICAB	No	No	No	No	No	No	No	No	No	No	No	No	No	No	MA_508908g0010	No	No	No	No	No	No	No	No
OG0113427	PICAB	Ubiquitous	PASS	PICAB	No	No	No	No	No	No	No	No	No	No	No	No	No	No	MA_5089172g0010	No	No	No	No	No	No	No	No
OG0113428	PICAB	Ubiquitous	PASS	PICAB	No	No	No	No	No	No	No	No	No	No	No	No	No	No	MA_5089262g0010	No	No	No	No	No	No	No	No
OG0113429	PICAB	-	FAIL	PICAB	No	No	No	No	No	No	No	No	No	No	No	No	No	No	MA_5090167g0010	No	No	No	No	No	No	No	No
OG0113430	PICAB	Leaf	PASS	PICAB	No	No	No	No	No	No	No	No	No	No	No	No	No	No	MA_50908g0010	No	No	No	No	No	No	No	No
OG0113431	PICAB	Ubiquitous	PASS	PICAB	No	No	No	No	No	No	No	No	No	No	No	No	No	No	MA_509140g0010	No	No	No	No	No	No	No	No
OG0113432	PICAB	Ubiquitous	PASS	PICAB	No	No	No	No	No	No	No	No	No	No	No	No	No	No	MA_5091946g0010	No	No	No	No	No	No	No	No
OG0113433	PICAB	Ubiquitous	PASS	PICAB	No	No	No	No	No	No	No	No	No	No	No	No	No	No	MA_5094583g0010	No	No	No	No	No	No	No	No
OG0113434	PICAB	-	FAIL	PICAB	No	No	No	No	No	No	No	No	No	No	No	No	No	No	MA_50945g0010	No	No	No	No	No	No	No	No
OG0113435	PICAB	-	FAIL	PICAB	No	No	No	No	No	No	No	No	No	No	No	No	No	No	MA_50970g0010	No	No	No	No	No	No	No	No
OG0113436	PICAB	Ubiquitous	PASS	PICAB	No	No	No	No	No	No	No	No	No	No	No	No	No	No	MA_5097848g0010	No	No	No	No	No	No	No	No
OG0113437	PICAB	Ubiquitous	PASS	PICAB	No	No	No	No	No	No	No	No	No	No	No	No	No	No	MA_5100241g0010	No	No	No	No	No	No	No	No
OG0113438	PICAB	-	FAIL	PICAB	No	No	No	No	No	No	No	No	No	No	No	No	No	No	MA_5100254g0010	No	No	No	No	No	No	No	No
OG0113439	PICAB	-	FAIL	PICAB	No	No	No	No	No	No	No	No	No	No	No	No	No	No	MA_51010g0010	No	No	No	No	No	No	No	No
OG0113440	PICAB	Ubiquitous	PASS	PICAB	No	No	No	No	No	No	No	No	No	No	No	No	No	No	MA_510349g0010	No	No	No	No	No	No	No	No
OG0113441	PICAB	Ubiquitous	PASS	PICAB	No	No	No	No	No	No	No	No	No	No	No	No	No	No	MA_51118g0010	No	No	No	No	No	No	No	No
OG0113442	PICAB	Ubiquitous	PASS	PICAB	No	No	No	No	No	No	No	No	No	No	No	No	No	No	MA_5118725g0010	No	No	No	No	No	No	No	No
OG0113443	PICAB	Ubiquitous	PASS	PICAB	No	No	No	No	No	No	No	No	No	No	No	No	No	No	MA_5125539g0010	No	No	No	No	No	No	No	No
OG0113444	PICAB	-	FAIL	PICAB	No	No	No	No	No	No	No	No	No	No	No	No	No	No	MA_512701g0010	No	No	No	No	No	No	No	No
OG0113445	PICAB	Ubiquitous	PASS	PICAB	No	No	No	No	No	No	No	No	No	No	No	No	No	No	MA_512734g0010	No	No	No	No	No	No	No	No
OG0113446	PICAB	-	FAIL	PICAB	No	No	No	No	No	No	No	No	No	No	No	No	No	No	MA_5130045g0010	No	No	No	No	No	No	No	No
OG0113447	PICAB	-	FAIL	PICAB	No	No	No	No	No	No	No	No	No	No	No	No	No	No	MA_5131941g0010	No	No	No	No	No	No	No	No
OG0113448	PICAB	Ubiquitous	PASS	PICAB	No	No	No	No	No	No	No	No	No	No	No	No	No	No	MA_5135748g0010	No	No	No	No	No	No	No	No
OG0113449	PICAB	-	FAIL	PICAB	No	No	No	No	No	No	No	No	No	No	No	No	No	No	MA_5136756g0010	No	No	No	No	No	No	No	No
OG0113450	PICAB	-	FAIL	PICAB	No	No	No	No	No	No	No	No	No	No	No	No	No	No	MA_5138446g0010	No	No	No	No	No	No	No	No
OG0113451	PICAB	-	FAIL	PICAB	No	No	No	No	No	No	No	No	No	No	No	No	No	No	MA_513953g0010	No	No	No	No	No	No	No	No
OG0113452	PICAB	-	FAIL	PICAB	No	No	No	No	No	No	No	No	No	No	No	No	No	No	MA_5145442g0010	No	No	No	No	No	No	No	No
OG0113453	PICAB	-	FAIL	PICAB	No	No	No	No	No	No	No	No	No	No	No	No	No	No	MA_51457g0020	No	No	No	No	No	No	No	No
OG0113454	PICAB	-	FAIL	PICAB	No	No	No	No	No	No	No	No	No	No	No	No	No	No	MA_514709g0010	No	No	No	No	No	No	No	No
OG0113455	PICAB	-	FAIL	PICAB	No	No	No	No	No	No	No	No	No	No	No	No	No	No	MA_514768g0010	No	No	No	No	No	No	No	No
OG0113456	PICAB	Ubiquitous	PASS	PICAB	No	No	No	No	No	No	No	No	No	No	No	No	No	No	MA_5149299g0010	No	No	No	No	No	No	No	No
OG0113457	PICAB	-	FAIL	PICAB	No	No	No	No	No	No	No	No	No	No	No	No	No	No	MA_514g0010	No	No	No	No	No	No	No	No
OG0113458	PICAB	-	FAIL	PICAB	No	No	No	No	No	No	No	No	No	No	No	No	No	No	MA_51512g0010	No	No	No	No	No	No	No	No
OG0113459	PICAB	-	FAIL	PICAB	No	No	No	No	No	No	No	No	No	No	No	No	No	No	MA_51573g0010	No	No	No	No	No	No	No	No
OG0113460	PICAB	Ubiquitous	PASS	PICAB	No	No	No	No	No	No	No	No	No	No	No	No	No	No	MA_5158339g0010	No	No	No	No	No	No	No	No
OG0113461	PICAB	-	FAIL	PICAB	No	No	No	No	No	No	No	No	No	No	No	No	No	No	MA_516327g0010	No	No	No	No	No	No	No	No
OG0113462	PICAB	-	FAIL	PICAB	No	No	No	No	No	No	No	No	No	No	No	No	No	No	MA_5164431g0010	No	No	No	No	No	No	No	No
OG0113463	PICAB	-	FAIL	PICAB	No	No	No	No	No	No	No	No	No	No	No	No	No	No	MA_516454g0010	No	No	No	No	No	No	No	No
OG0113464	PICAB	Ubiquitous	PASS	PICAB	No	No	No	No	No	No	No	No	No	No	No	No	No	No	MA_5164637g0010	No	No	No	No	No	No	No	No
OG0113465	PICAB	Ubiquitous	PASS	PICAB	No	No	No	No	No	No	No	No	No	No	No	No	No	No	MA_517130g0010	No	No	No	No	No	No	No	No
OG0113466	PICAB	-	FAIL	PICAB	No	No	No	No	No	No	No	No	No	No	No	No	No	No	MA_517442g0010	No	No	No	No	No	No	No	No
OG0113467	PICAB	Ubiquitous	PASS	PICAB	No	No	No	No	No	No	No	No	No	No	No	No	No	No	MA_517951g0010	No	No	No	No	No	No	No	No
OG0113468	PICAB	Leaf	PASS	PICAB	No	No	No	No	No	No	No	No	No	No	No	No	No	No	MA_518140g0010	No	No	No	No	No	No	No	No
OG0113469	PICAB	-	FAIL	PICAB	No	No	No	No	No	No	No	No	No	No	No	No	No	No	MA_519002g0010	No	No	No	No	No	No	No	No
OG0113470	PICAB	-	FAIL	PICAB	No	No	No	No	No	No	No	No	No	No	No	No	No	No	MA_51922g0010	No	No	No	No	No	No	No	No
OG0113471	PICAB	Ubiquitous	PASS	PICAB	No	No	No	No	No	No	No	No	No	No	No	No	No	No	MA_5193544g0010	No	No	No	No	No	No	No	No
OG0113472	PICAB	Ubiquitous	PASS	PICAB	No	No	No	No	No	No	No	No	No	No	No	No	No	No	MA_5199962g0010	No	No	No	No	No	No	No	No
OG0113473	PICAB	-	FAIL	PICAB	No	No	No	No	No	No	No	No	No	No	No	No	No	No	MA_520150g0010	No	No	No	No	No	No	No	No
OG0113474	PICAB	-	FAIL	PICAB	No	No	No	No	No	No	No	No	No	No	No	No	No	No	MA_5207312g0010	No	No	No	No	No	No	No	No
OG0113475	PICAB	Stem	PASS	PICAB	No	No	No	No	No	No	No	No	No	No	No	No	No	No	MA_5212990g0010	No	No	No	No	No	No	No	No
OG0113476	PICAB	-	FAIL	PICAB	No	No	No	No	No	No	No	No	No	No	No	No	No	No	MA_5214940g0010	No	No	No	No	No	No	No	No
OG0113477	PICAB	-	FAIL	PICAB	No	No	No	No	No	No	No	No	No	No	No	No	No	No	MA_52155g0010	No	No	No	No	No	No	No	No
OG0113478	PICAB	-	FAIL	PICAB	No	No	No	No	No	No	No	No	No	No	No	No	No	No	MA_52171g0010	No	No	No	No	No	No	No	No
OG0113479	PICAB	-	FAIL	PICAB	No	No	No	No	No	No	No	No	No	No	No	No	No	No	MA_5226g0020	No	No	No	No	No	No	No	No
OG0113480	PICAB	-	FAIL	PICAB	No	No	No	No	No	No	No	No	No	No	No	No	No	No	MA_52279g0010	No	No	No	No	No	No	No	No
OG0113481	PICAB	Ubiquitous	PASS	PICAB	No	No	No	No	No	No	No	No	No	No	No	No	No	No	MA_5229197g0010	No	No	No	No	No	No	No	No
OG0113482	PICAB	Ubiquitous	PASS	PICAB	No	No	No	No	No	No	No	No	No	No	No	No	No	No	MA_5230118g0010	No	No	No	No	No	No	No	No
OG0113483	PICAB	Ubiquitous	PASS	PICAB	No	No	No	No	No	No	No	No	No	No	No	No	No	No	MA_52345g0010	No	No	No	No	No	No	No	No
OG0113484	PICAB	-	FAIL	PICAB	No	No	No	No	No	No	No	No	No	No	No	No	No	No	MA_5236083g0010	No	No	No	No	No	No	No	No
OG0113485	PICAB	Ubiquitous	PASS	PICAB	No	No	No	No	No	No	No	No	No	No	No	No	No	No	MA_52362g0010	No	No	No	No	No	No	No	No
OG0113486	PICAB	-	FAIL	PICAB	No	No	No	No	No	No	No	No	No	No	No	No	No	No	MA_5245326g0010	No	No	No	No	No	No	No	No
OG0113487	PICAB	Ubiquitous	PASS	PICAB	No	No	No	No	No	No	No	No	No	No	No	No	No	No	MA_52463g0010	No	No	No	No	No	No	No	No
OG0113488	PICAB	Stem	PASS	PICAB	No	No	No	No	No	No	No	No	No	No	No	No	No	No	MA_5246651g0010	No	No	No	No	No	No	No	No
OG0113489	PICAB	-	FAIL	PICAB	No	No	No	No	No	No	No	No	No	No	No	No	No	No	MA_5252194g0010	No	No	No	No	No	No	No	No
OG0113490	PICAB	Ubiquitous	PASS	PICAB	No	No	No	No	No	No	No	No	No	No	No	No	No	No	MA_525327g0010	No	No	No	No	No	No	No	No
OG0113491	PICAB	Ubiquitous	PASS	PICAB	No	No	No	No	No	No	No	No	No	No	No	No	No	No	MA_52574g0010	No	No	No	No	No	No	No	No
OG0113492	PICAB	-	FAIL	PICAB	No	No	No	No	No	No	No	No	No	No	No	No	No	No	MA_526032g0010	No	No	No	No	No	No	No	No
OG0113493	PICAB	Ubiquitous	PASS	PICAB	No	No	No	No	No	No	No	No	No	No	No	No	No	No	MA_526197g0010	No	No	No	No	No	No	No	No
OG0113494	PICAB	-	FAIL	PICAB	No	No	No	No	No	No	No	No	No	No	No	No	No	No	MA_5263125g0010	No	No	No	No	No	No	No	No
OG0113495	PICAB	-	FAIL	PICAB	No	No	No	No	No	No	No	No	No	No	No	No	No	No	MA_5264145g0010	No	No	No	No	No	No	No	No
OG0113496	PICAB	Ubiquitous	PASS	PICAB	No	No	No	No	No	No	No	No	No	No	No	No	No	No	MA_5269958g0010	No	No	No	No	No	No	No	No
OG0113497	PICAB	Ubiquitous	PASS	PICAB	No	No	No	No	No	No	No	No	No	No	No	No	No	No	MA_5272381g0010	No	No	No	No	No	No	No	No
OG0113498	PICAB	-	FAIL	PICAB	No	No	No	No	No	No	No	No	No	No	No	No	No	No	MA_5273156g0010	No	No	No	No	No	No	No	No
OG0113499	PICAB	-	FAIL	PICAB	No	No	No	No	No	No	No	No	No	No	No	No	No	No	MA_5275644g0010	No	No	No	No	No	No	No	No
OG0113500	PICAB	-	FAIL	PICAB	No	No	No	No	No	No	No	No	No	No	No	No	No	No	MA_527712g0010	No	No	No	No	No	No	No	No
OG0113501	PICAB	-	FAIL	PICAB	No	No	No	No	No	No	No	No	No	No	No	No	No	No	MA_5277710g0010	No	No	No	No	No	No	No	No
OG0113502	PICAB	-	FAIL	PICAB	No	No	No	No	No	No	No	No	No	No	No	No	No	No	MA_52853g0010	No	No	No	No	No	No	No	No
OG0113503	PICAB	-	FAIL	PICAB	No	No	No	No	No	No	No	No	No	No	No	No	No	No	MA_528667g0010	No	No	No	No	No	No	No	No
OG0113504	PICAB	Ubiquitous	PASS	PICAB	No	No	No	No	No	No	No	No	No	No	No	No	No	No	MA_5286759g0010	No	No	No	No	No	No	No	No
OG0113505	PICAB	-	FAIL	PICAB	No	No	No	No	No	No	No	No	No	No	No	No	No	No	MA_528985g0020	No	No	No	No	No	No	No	No
OG0113506	PICAB	Ubiquitous	PASS	PICAB	No	No	No	No	No	No	No	No	No	No	No	No	No	No	MA_5291431g0010	No	No	No	No	No	No	No	No
OG0113507	PICAB	-	FAIL	PICAB	No	No	No	No	No	No	No	No	No	No	No	No	No	No	MA_52987g0010	No	No	No	No	No	No	No	No
OG0113508	PICAB	-	FAIL	PICAB	No	No	No	No	No	No	No	No	No	No	No	No	No	No	MA_530206g0010	No	No	No	No	No	No	No	No
OG0113509	PICAB	Ubiquitous	PASS	PICAB	No	No	No	No	No	No	No	No	No	No	No	No	No	No	MA_5304130g0010	No	No	No	No	No	No	No	No
OG0113510	PICAB	-	FAIL	PICAB	No	No	No	No	No	No	No	No	No	No	No	No	No	No	MA_5304301g0010	No	No	No	No	No	No	No	No
OG0113511	PICAB	Ubiquitous	PASS	PICAB	No	No	No	No	No	No	No	No	No	No	No	No	No	No	MA_5307541g0010	No	No	No	No	No	No	No	No
OG0113512	PICAB	-	FAIL	PICAB	No	No	No	No	No	No	No	No	No	No	No	No	No	No	MA_5308015g0010	No	No	No	No	No	No	No	No
OG0113513	PICAB	-	FAIL	PICAB	No	No	No	No	No	No	No	No	No	No	No	No	No	No	MA_5310449g0010	No	No	No	No	No	No	No	No
OG0113514	PICAB	Ubiquitous	PASS	PICAB	No	No	No	No	No	No	No	No	No	No	No	No	No	No	MA_531047g0010	No	No	No	No	No	No	No	No
OG0113515	PICAB	Stem	PASS	PICAB	No	No	No	No	No	No	No	No	No	No	No	No	No	No	MA_5312083g0010	No	No	No	No	No	No	No	No
OG0113516	PICAB	Ubiquitous	PASS	PICAB	No	No	No	No	No	No	No	No	No	No	No	No	No	No	MA_5313132g0010	No	No	No	No	No	No	No	No
OG0113517	PICAB	-	FAIL	PICAB	No	No	No	No	No	No	No	No	No	No	No	No	No	No	MA_5320786g0010	No	No	No	No	No	No	No	No
OG0113518	PICAB	-	FAIL	PICAB	No	No	No	No	No	No	No	No	No	No	No	No	No	No	MA_5322181g0010	No	No	No	No	No	No	No	No
OG0113519	PICAB	Ubiquitous	PASS	PICAB	No	No	No	No	No	No	No	No	No	No	No	No	No	No	MA_5338531g0010	No	No	No	No	No	No	No	No
OG0113520	PICAB	Ubiquitous	PASS	PICAB	No	No	No	No	No	No	No	No	No	No	No	No	No	No	MA_5342438g0010	No	No	No	No	No	No	No	No
OG0113521	PICAB	Ubiquitous	PASS	PICAB	No	No	No	No	No	No	No	No	No	No	No	No	No	No	MA_534511g0010	No	No	No	No	No	No	No	No
OG0113522	PICAB	-	FAIL	PICAB	No	No	No	No	No	No	No	No	No	No	No	No	No	No	MA_5345713g0010	No	No	No	No	No	No	No	No
OG0113523	PICAB	Ubiquitous	PASS	PICAB	No	No	No	No	No	No	No	No	No	No	No	No	No	No	MA_534737g0010	No	No	No	No	No	No	No	No
OG0113524	PICAB	Ubiquitous	PASS	PICAB	No	No	No	No	No	No	No	No	No	No	No	No	No	No	MA_534776g0010	No	No	No	No	No	No	No	No
OG0113525	PICAB	Leaf	PASS	PICAB	No	No	No	No	No	No	No	No	No	No	No	No	No	No	MA_534829g0010	No	No	No	No	No	No	No	No
OG0113526	PICAB	-	FAIL	PICAB	No	No	No	No	No	No	No	No	No	No	No	No	No	No	MA_534910g0010	No	No	No	No	No	No	No	No
OG0113527	PICAB	Ubiquitous	PASS	PICAB	No	No	No	No	No	No	No	No	No	No	No	No	No	No	MA_535119g0010	No	No	No	No	No	No	No	No
OG0113528	PICAB	-	FAIL	PICAB	No	No	No	No	No	No	No	No	No	No	No	No	No	No	MA_535270g0010	No	No	No	No	No	No	No	No
OG0113529	PICAB	-	FAIL	PICAB	No	No	No	No	No	No	No	No	No	No	No	No	No	No	MA_5356418g0010	No	No	No	No	No	No	No	No
OG0113530	PICAB	-	FAIL	PICAB	No	No	No	No	No	No	No	No	No	No	No	No	No	No	MA_5357906g0010	No	No	No	No	No	No	No	No
OG0113531	PICAB	-	FAIL	PICAB	No	No	No	No	No	No	No	No	No	No	No	No	No	No	MA_5362708g0010	No	No	No	No	No	No	No	No
OG0113532	PICAB	-	FAIL	PICAB	No	No	No	No	No	No	No	No	No	No	No	No	No	No	MA_5365249g0010	No	No	No	No	No	No	No	No
OG0113533	PICAB	Ubiquitous	PASS	PICAB	No	No	No	No	No	No	No	No	No	No	No	No	No	No	MA_536525g0010	No	No	No	No	No	No	No	No
OG0113534	PICAB	-	FAIL	PICAB	No	No	No	No	No	No	No	No	No	No	No	No	No	No	MA_5368546g0010	No	No	No	No	No	No	No	No
OG0113535	PICAB	-	FAIL	PICAB	No	No	No	No	No	No	No	No	No	No	No	No	No	No	MA_536873g0010	No	No	No	No	No	No	No	No
OG0113536	PICAB	-	FAIL	PICAB	No	No	No	No	No	No	No	No	No	No	No	No	No	No	MA_5372249g0010	No	No	No	No	No	No	No	No
OG0113537	PICAB	Ubiquitous	PASS	PICAB	No	No	No	No	No	No	No	No	No	No	No	No	No	No	MA_5373215g0010	No	No	No	No	No	No	No	No
OG0113538	PICAB	Stem	PASS	PICAB	No	No	No	No	No	No	No	No	No	No	No	No	No	No	MA_53784g0010	No	No	No	No	No	No	No	No
OG0113539	PICAB	Stem	PASS	PICAB	No	No	No	No	No	No	No	No	No	No	No	No	No	No	MA_5380g0010	No	No	No	No	No	No	No	No
OG0113540	PICAB	-	FAIL	PICAB	No	No	No	No	No	No	No	No	No	No	No	No	No	No	MA_538211g0010	No	No	No	No	No	No	No	No
OG0113541	PICAB	Ubiquitous	PASS	PICAB	No	No	No	No	No	No	No	No	No	No	No	No	No	No	MA_53905g0010	No	No	No	No	No	No	No	No
OG0113542	PICAB	-	FAIL	PICAB	No	No	No	No	No	No	No	No	No	No	No	No	No	No	MA_5396782g0010	No	No	No	No	No	No	No	No
OG0113543	PICAB	Ubiquitous	PASS	PICAB	No	No	No	No	No	No	No	No	No	No	No	No	No	No	MA_539856g0010	No	No	No	No	No	No	No	No
OG0113544	PICAB	Stem	PASS	PICAB	No	No	No	No	No	No	No	No	No	No	No	No	No	No	MA_5399247g0010	No	No	No	No	No	No	No	No
OG0113545	PICAB	-	FAIL	PICAB	No	No	No	No	No	No	No	No	No	No	No	No	No	No	MA_539956g0010	No	No	No	No	No	No	No	No
OG0113546	PICAB	Stem	PASS	PICAB	No	No	No	No	No	No	No	No	No	No	No	No	No	No	MA_5400409g0010	No	No	No	No	No	No	No	No
OG0113547	PICAB	Ubiquitous	PASS	PICAB	No	No	No	No	No	No	No	No	No	No	No	No	No	No	MA_540203g0010	No	No	No	No	No	No	No	No
OG0113548	PICAB	-	FAIL	PICAB	No	No	No	No	No	No	No	No	No	No	No	No	No	No	MA_5403136g0010	No	No	No	No	No	No	No	No
OG0113549	PICAB	Ubiquitous	PASS	PICAB	No	No	No	No	No	No	No	No	No	No	No	No	No	No	MA_540404g0010	No	No	No	No	No	No	No	No
OG0113550	PICAB	-	FAIL	PICAB	No	No	No	No	No	No	No	No	No	No	No	No	No	No	MA_540426g0010	No	No	No	No	No	No	No	No
OG0113551	PICAB	Ubiquitous	PASS	PICAB	No	No	No	No	No	No	No	No	No	No	No	No	No	No	MA_5409604g0010	No	No	No	No	No	No	No	No
OG0113552	PICAB	-	FAIL	PICAB	No	No	No	No	No	No	No	No	No	No	No	No	No	No	MA_54150g0010	No	No	No	No	No	No	No	No
OG0113553	PICAB	-	FAIL	PICAB	No	No	No	No	No	No	No	No	No	No	No	No	No	No	MA_5415484g0010	No	No	No	No	No	No	No	No
OG0113554	PICAB	-	FAIL	PICAB	No	No	No	No	No	No	No	No	No	No	No	No	No	No	MA_5419274g0010	No	No	No	No	No	No	No	No
OG0113555	PICAB	-	FAIL	PICAB	No	No	No	No	No	No	No	No	No	No	No	No	No	No	MA_5424646g0010	No	No	No	No	No	No	No	No
OG0113556	PICAB	-	FAIL	PICAB	No	No	No	No	No	No	No	No	No	No	No	No	No	No	MA_5426087g0010	No	No	No	No	No	No	No	No
OG0113557	PICAB	-	FAIL	PICAB	No	No	No	No	No	No	No	No	No	No	No	No	No	No	MA_5427541g0010	No	No	No	No	No	No	No	No
OG0113558	PICAB	-	FAIL	PICAB	No	No	No	No	No	No	No	No	No	No	No	No	No	No	MA_543335g0010	No	No	No	No	No	No	No	No
OG0113559	PICAB	Ubiquitous	PASS	PICAB	No	No	No	No	No	No	No	No	No	No	No	No	No	No	MA_5437056g0010	No	No	No	No	No	No	No	No
OG0113560	PICAB	Ubiquitous	PASS	PICAB	No	No	No	No	No	No	No	No	No	No	No	No	No	No	MA_5439169g0010	No	No	No	No	No	No	No	No
OG0113561	PICAB	Ubiquitous	PASS	PICAB	No	No	No	No	No	No	No	No	No	No	No	No	No	No	MA_5448056g0010	No	No	No	No	No	No	No	No
OG0113562	PICAB	Ubiquitous	PASS	PICAB	No	No	No	No	No	No	No	No	No	No	No	No	No	No	MA_5448174g0010	No	No	No	No	No	No	No	No
OG0113563	PICAB	-	FAIL	PICAB	No	No	No	No	No	No	No	No	No	No	No	No	No	No	MA_5450484g0010	No	No	No	No	No	No	No	No
OG0113564	PICAB	Ubiquitous	PASS	PICAB	No	No	No	No	No	No	No	No	No	No	No	No	No	No	MA_5451492g0010	No	No	No	No	No	No	No	No
OG0113565	PICAB	Ubiquitous	PASS	PICAB	No	No	No	No	No	No	No	No	No	No	No	No	No	No	MA_5455039g0010	No	No	No	No	No	No	No	No
OG0113566	PICAB	-	FAIL	PICAB	No	No	No	No	No	No	No	No	No	No	No	No	No	No	MA_54574g0020	No	No	No	No	No	No	No	No
OG0113567	PICAB	-	FAIL	PICAB	No	No	No	No	No	No	No	No	No	No	No	No	No	No	MA_546055g0010	No	No	No	No	No	No	No	No
OG0113568	PICAB	-	FAIL	PICAB	No	No	No	No	No	No	No	No	No	No	No	No	No	No	MA_5464474g0010	No	No	No	No	No	No	No	No
OG0113569	PICAB	-	FAIL	PICAB	No	No	No	No	No	No	No	No	No	No	No	No	No	No	MA_546557g0010	No	No	No	No	No	No	No	No
OG0113570	PICAB	Ubiquitous	PASS	PICAB	No	No	No	No	No	No	No	No	No	No	No	No	No	No	MA_54666g0010	No	No	No	No	No	No	No	No
OG0113571	PICAB	Ubiquitous	PASS	PICAB	No	No	No	No	No	No	No	No	No	No	No	No	No	No	MA_546709g0010	No	No	No	No	No	No	No	No
OG0113572	PICAB	Ubiquitous	PASS	PICAB	No	No	No	No	No	No	No	No	No	No	No	No	No	No	MA_546772g0010	No	No	No	No	No	No	No	No
OG0113573	PICAB	Ubiquitous	PASS	PICAB	No	No	No	No	No	No	No	No	No	No	No	No	No	No	MA_547006g0010	No	No	No	No	No	No	No	No
OG0113574	PICAB	Ubiquitous	PASS	PICAB	No	No	No	No	No	No	No	No	No	No	No	No	No	No	MA_54737g0010	No	No	No	No	No	No	No	No
OG0113575	PICAB	Ubiquitous	PASS	PICAB	No	No	No	No	No	No	No	No	No	No	No	No	No	No	MA_5477g0010	No	No	No	No	No	No	No	No
OG0113576	PICAB	Stem	PASS	PICAB	No	No	No	No	No	No	No	No	No	No	No	No	No	No	MA_54783g0010	No	No	No	No	No	No	No	No
OG0113577	PICAB	-	FAIL	PICAB	No	No	No	No	No	No	No	No	No	No	No	No	No	No	MA_5479140g0010	No	No	No	No	No	No	No	No
OG0113578	PICAB	Ubiquitous	PASS	PICAB	No	No	No	No	No	No	No	No	No	No	No	No	No	No	MA_54816g0010	No	No	No	No	No	No	No	No
OG0113579	PICAB	Stem	PASS	PICAB	No	No	No	No	No	No	No	No	No	No	No	No	No	No	MA_54846g0010	No	No	No	No	No	No	No	No
OG0113580	PICAB	Ubiquitous	PASS	PICAB	No	No	No	No	No	No	No	No	No	No	No	No	No	No	MA_548491g0010	No	No	No	No	No	No	No	No
OG0113581	PICAB	Ubiquitous	PASS	PICAB	No	No	No	No	No	No	No	No	No	No	No	No	No	No	MA_54880g0010	No	No	No	No	No	No	No	No
OG0113582	PICAB	Ubiquitous	PASS	PICAB	No	No	No	No	No	No	No	No	No	No	No	No	No	No	MA_5488154g0010	No	No	No	No	No	No	No	No
OG0113583	PICAB	-	FAIL	PICAB	No	No	No	No	No	No	No	No	No	No	No	No	No	No	MA_54898g0010	No	No	No	No	No	No	No	No
OG0113584	PICAB	-	FAIL	PICAB	No	No	No	No	No	No	No	No	No	No	No	No	No	No	MA_54937g0010	No	No	No	No	No	No	No	No
OG0113585	PICAB	-	FAIL	PICAB	No	No	No	No	No	No	No	No	No	No	No	No	No	No	MA_54939g0010	No	No	No	No	No	No	No	No
OG0113586	PICAB	Leaf	PASS	PICAB	No	No	No	No	No	No	No	No	No	No	No	No	No	No	MA_5494343g0010	No	No	No	No	No	No	No	No
OG0113587	PICAB	-	FAIL	PICAB	No	No	No	No	No	No	No	No	No	No	No	No	No	No	MA_5495024g0010	No	No	No	No	No	No	No	No
OG0113588	PICAB	Ubiquitous	PASS	PICAB	No	No	No	No	No	No	No	No	No	No	No	No	No	No	MA_549999g0010	No	No	No	No	No	No	No	No
OG0113589	PICAB	Ubiquitous	PASS	PICAB	No	No	No	No	No	No	No	No	No	No	No	No	No	No	MA_55041g0010	No	No	No	No	No	No	No	No
OG0113590	PICAB	-	FAIL	PICAB	No	No	No	No	No	No	No	No	No	No	No	No	No	No	MA_5505g0010	No	No	No	No	No	No	No	No
OG0113591	PICAB	Ubiquitous	PASS	PICAB	No	No	No	No	No	No	No	No	No	No	No	No	No	No	MA_5506069g0010	No	No	No	No	No	No	No	No
OG0113592	PICAB	-	FAIL	PICAB	No	No	No	No	No	No	No	No	No	No	No	No	No	No	MA_5506114g0010	No	No	No	No	No	No	No	No
OG0113593	PICAB	Ubiquitous	PASS	PICAB	No	No	No	No	No	No	No	No	No	No	No	No	No	No	MA_550900g0010	No	No	No	No	No	No	No	No
OG0113594	PICAB	Stem	PASS	PICAB	No	No	No	No	No	No	No	No	No	No	No	No	No	No	MA_5514143g0010	No	No	No	No	No	No	No	No
OG0113595	PICAB	Ubiquitous	PASS	PICAB	No	No	No	No	No	No	No	No	No	No	No	No	No	No	MA_5515073g0010	No	No	No	No	No	No	No	No
OG0113596	PICAB	-	FAIL	PICAB	No	No	No	No	No	No	No	No	No	No	No	No	No	No	MA_5515939g0010	No	No	No	No	No	No	No	No
OG0113597	PICAB	-	FAIL	PICAB	No	No	No	No	No	No	No	No	No	No	No	No	No	No	MA_5518784g0010	No	No	No	No	No	No	No	No
OG0113598	PICAB	-	FAIL	PICAB	No	No	No	No	No	No	No	No	No	No	No	No	No	No	MA_552511g0010	No	No	No	No	No	No	No	No
OG0113599	PICAB	-	FAIL	PICAB	No	No	No	No	No	No	No	No	No	No	No	No	No	No	MA_552516g0010	No	No	No	No	No	No	No	No
OG0113600	PICAB	-	FAIL	PICAB	No	No	No	No	No	No	No	No	No	No	No	No	No	No	MA_5527408g0010	No	No	No	No	No	No	No	No
OG0113601	PICAB	Stem	PASS	PICAB	No	No	No	No	No	No	No	No	No	No	No	No	No	No	MA_5529328g0010	No	No	No	No	No	No	No	No
OG0113602	PICAB	Ubiquitous	PASS	PICAB	No	No	No	No	No	No	No	No	No	No	No	No	No	No	MA_5530991g0010	No	No	No	No	No	No	No	No
OG0113603	PICAB	Ubiquitous	PASS	PICAB	No	No	No	No	No	No	No	No	No	No	No	No	No	No	MA_553188g0010	No	No	No	No	No	No	No	No
OG0113604	PICAB	Ubiquitous	PASS	PICAB	No	No	No	No	No	No	No	No	No	No	No	No	No	No	MA_5536162g0010	No	No	No	No	No	No	No	No
OG0113605	PICAB	-	FAIL	PICAB	No	No	No	No	No	No	No	No	No	No	No	No	No	No	MA_5537858g0010	No	No	No	No	No	No	No	No
OG0113606	PICAB	Ubiquitous	PASS	PICAB	No	No	No	No	No	No	No	No	No	No	No	No	No	No	MA_5548047g0010	No	No	No	No	No	No	No	No
OG0113607	PICAB	-	FAIL	PICAB	No	No	No	No	No	No	No	No	No	No	No	No	No	No	MA_5553840g0010	No	No	No	No	No	No	No	No
OG0113608	PICAB	Ubiquitous	PASS	PICAB	No	No	No	No	No	No	No	No	No	No	No	No	No	No	MA_5555157g0010	No	No	No	No	No	No	No	No
OG0113609	PICAB	Ubiquitous	PASS	PICAB	No	No	No	No	No	No	No	No	No	No	No	No	No	No	MA_5560308g0010	No	No	No	No	No	No	No	No
OG0113610	PICAB	-	FAIL	PICAB	No	No	No	No	No	No	No	No	No	No	No	No	No	No	MA_556095g0010	No	No	No	No	No	No	No	No
OG0113611	PICAB	Ubiquitous	PASS	PICAB	No	No	No	No	No	No	No	No	No	No	No	No	No	No	MA_5562444g0010	No	No	No	No	No	No	No	No
OG0113612	PICAB	-	FAIL	PICAB	No	No	No	No	No	No	No	No	No	No	No	No	No	No	MA_556388g0010	No	No	No	No	No	No	No	No
OG0113613	PICAB	Ubiquitous	PASS	PICAB	No	No	No	No	No	No	No	No	No	No	No	No	No	No	MA_5566200g0010	No	No	No	No	No	No	No	No
OG0113614	PICAB	-	FAIL	PICAB	No	No	No	No	No	No	No	No	No	No	No	No	No	No	MA_5570298g0010	No	No	No	No	No	No	No	No
OG0113615	PICAB	-	FAIL	PICAB	No	No	No	No	No	No	No	No	No	No	No	No	No	No	MA_557399g0010	No	No	No	No	No	No	No	No
OG0113616	PICAB	-	FAIL	PICAB	No	No	No	No	No	No	No	No	No	No	No	No	No	No	MA_5574025g0010	No	No	No	No	No	No	No	No
OG0113617	PICAB	-	FAIL	PICAB	No	No	No	No	No	No	No	No	No	No	No	No	No	No	MA_557524g0010	No	No	No	No	No	No	No	No
OG0113618	PICAB	-	FAIL	PICAB	No	No	No	No	No	No	No	No	No	No	No	No	No	No	MA_55788g0010	No	No	No	No	No	No	No	No
OG0113619	PICAB	Ubiquitous	PASS	PICAB	No	No	No	No	No	No	No	No	No	No	No	No	No	No	MA_55790g0010	No	No	No	No	No	No	No	No
OG0113620	PICAB	-	FAIL	PICAB	No	No	No	No	No	No	No	No	No	No	No	No	No	No	MA_558248g0010	No	No	No	No	No	No	No	No
OG0113621	PICAB	-	FAIL	PICAB	No	No	No	No	No	No	No	No	No	No	No	No	No	No	MA_5584804g0010	No	No	No	No	No	No	No	No
OG0113622	PICAB	-	FAIL	PICAB	No	No	No	No	No	No	No	No	No	No	No	No	No	No	MA_558683g0010	No	No	No	No	No	No	No	No
OG0113623	PICAB	Ubiquitous	PASS	PICAB	No	No	No	No	No	No	No	No	No	No	No	No	No	No	MA_5590688g0010	No	No	No	No	No	No	No	No
OG0113624	PICAB	-	FAIL	PICAB	No	No	No	No	No	No	No	No	No	No	No	No	No	No	MA_55931g0010	No	No	No	No	No	No	No	No
OG0113625	PICAB	-	FAIL	PICAB	No	No	No	No	No	No	No	No	No	No	No	No	No	No	MA_5594994g0010	No	No	No	No	No	No	No	No
OG0113626	PICAB	Ubiquitous	PASS	PICAB	No	No	No	No	No	No	No	No	No	No	No	No	No	No	MA_559609g0010	No	No	No	No	No	No	No	No
OG0113627	PICAB	Ubiquitous	PASS	PICAB	No	No	No	No	No	No	No	No	No	No	No	No	No	No	MA_5596g0010	No	No	No	No	No	No	No	No
OG0113628	PICAB	Stem	PASS	PICAB	No	No	No	No	No	No	No	No	No	No	No	No	No	No	MA_5598306g0010	No	No	No	No	No	No	No	No
OG0113629	PICAB	-	FAIL	PICAB	No	No	No	No	No	No	No	No	No	No	No	No	No	No	MA_5602156g0010	No	No	No	No	No	No	No	No
OG0113630	PICAB	Stem	PASS	PICAB	No	No	No	No	No	No	No	No	No	No	No	No	No	No	MA_5602225g0010	No	No	No	No	No	No	No	No
OG0113631	PICAB	Ubiquitous	PASS	PICAB	No	No	No	No	No	No	No	No	No	No	No	No	No	No	MA_5603210g0010	No	No	No	No	No	No	No	No
OG0113632	PICAB	Ubiquitous	PASS	PICAB	No	No	No	No	No	No	No	No	No	No	No	No	No	No	MA_56102g0010	No	No	No	No	No	No	No	No
OG0113633	PICAB	-	FAIL	PICAB	No	No	No	No	No	No	No	No	No	No	No	No	No	No	MA_5610553g0010	No	No	No	No	No	No	No	No
OG0113634	PICAB	-	FAIL	PICAB	No	No	No	No	No	No	No	No	No	No	No	No	No	No	MA_561g0010	No	No	No	No	No	No	No	No
OG0113635	PICAB	-	FAIL	PICAB	No	No	No	No	No	No	No	No	No	No	No	No	No	No	MA_56221g0010	No	No	No	No	No	No	No	No
OG0113636	PICAB	Ubiquitous	PASS	PICAB	No	No	No	No	No	No	No	No	No	No	No	No	No	No	MA_5622705g0010	No	No	No	No	No	No	No	No
OG0113637	PICAB	Ubiquitous	PASS	PICAB	No	No	No	No	No	No	No	No	No	No	No	No	No	No	MA_5622761g0010	No	No	No	No	No	No	No	No
OG0113638	PICAB	Ubiquitous	PASS	PICAB	No	No	No	No	No	No	No	No	No	No	No	No	No	No	MA_5624293g0010	No	No	No	No	No	No	No	No
OG0113639	PICAB	-	FAIL	PICAB	No	No	No	No	No	No	No	No	No	No	No	No	No	No	MA_56266g0010	No	No	No	No	No	No	No	No
OG0113640	PICAB	Ubiquitous	PASS	PICAB	No	No	No	No	No	No	No	No	No	No	No	No	No	No	MA_563163g0010	No	No	No	No	No	No	No	No
OG0113641	PICAB	-	FAIL	PICAB	No	No	No	No	No	No	No	No	No	No	No	No	No	No	MA_5631g0010	No	No	No	No	No	No	No	No
OG0113642	PICAB	-	FAIL	PICAB	No	No	No	No	No	No	No	No	No	No	No	No	No	No	MA_5636374g0010	No	No	No	No	No	No	No	No
OG0113643	PICAB	Ubiquitous	PASS	PICAB	No	No	No	No	No	No	No	No	No	No	No	No	No	No	MA_5637429g0010	No	No	No	No	No	No	No	No
OG0113644	PICAB	-	FAIL	PICAB	No	No	No	No	No	No	No	No	No	No	No	No	No	No	MA_564258g0010	No	No	No	No	No	No	No	No
OG0113645	PICAB	-	FAIL	PICAB	No	No	No	No	No	No	No	No	No	No	No	No	No	No	MA_56436g0020	No	No	No	No	No	No	No	No
OG0113646	PICAB	Ubiquitous	PASS	PICAB	No	No	No	No	No	No	No	No	No	No	No	No	No	No	MA_5643g0010	No	No	No	No	No	No	No	No
OG0113647	PICAB	Stem	PASS	PICAB	No	No	No	No	No	No	No	No	No	No	No	No	No	No	MA_5645970g0010	No	No	No	No	No	No	No	No
OG0113648	PICAB	-	FAIL	PICAB	No	No	No	No	No	No	No	No	No	No	No	No	No	No	MA_56476g0010	No	No	No	No	No	No	No	No
OG0113649	PICAB	-	FAIL	PICAB	No	No	No	No	No	No	No	No	No	No	No	No	No	No	MA_5649782g0010	No	No	No	No	No	No	No	No
OG0113650	PICAB	Ubiquitous	PASS	PICAB	No	No	No	No	No	No	No	No	No	No	No	No	No	No	MA_565182g0010	No	No	No	No	No	No	No	No
OG0113651	PICAB	Ubiquitous	PASS	PICAB	No	No	No	No	No	No	No	No	No	No	No	No	No	No	MA_565184g0010	No	No	No	No	No	No	No	No
OG0113652	PICAB	Ubiquitous	PASS	PICAB	No	No	No	No	No	No	No	No	No	No	No	No	No	No	MA_565226g0010	No	No	No	No	No	No	No	No
OG0113653	PICAB	-	FAIL	PICAB	No	No	No	No	No	No	No	No	No	No	No	No	No	No	MA_5652477g0010	No	No	No	No	No	No	No	No
OG0113654	PICAB	-	FAIL	PICAB	No	No	No	No	No	No	No	No	No	No	No	No	No	No	MA_56533g0010	No	No	No	No	No	No	No	No
OG0113655	PICAB	-	FAIL	PICAB	No	No	No	No	No	No	No	No	No	No	No	No	No	No	MA_5654316g0010	No	No	No	No	No	No	No	No
OG0113656	PICAB	Ubiquitous	PASS	PICAB	No	No	No	No	No	No	No	No	No	No	No	No	No	No	MA_5654558g0010	No	No	No	No	No	No	No	No
OG0113657	PICAB	Ubiquitous	PASS	PICAB	No	No	No	No	No	No	No	No	No	No	No	No	No	No	MA_5659840g0010	No	No	No	No	No	No	No	No
OG0113658	PICAB	Ubiquitous	PASS	PICAB	No	No	No	No	No	No	No	No	No	No	No	No	No	No	MA_5662489g0010	No	No	No	No	No	No	No	No
OG0113659	PICAB	-	FAIL	PICAB	No	No	No	No	No	No	No	No	No	No	No	No	No	No	MA_5668457g0010	No	No	No	No	No	No	No	No
OG0113660	PICAB	Ubiquitous	PASS	PICAB	No	No	No	No	No	No	No	No	No	No	No	No	No	No	MA_5671428g0010	No	No	No	No	No	No	No	No
OG0113661	PICAB	Ubiquitous	PASS	PICAB	No	No	No	No	No	No	No	No	No	No	No	No	No	No	MA_5673967g0010	No	No	No	No	No	No	No	No
OG0113662	PICAB	-	FAIL	PICAB	No	No	No	No	No	No	No	No	No	No	No	No	No	No	MA_5676456g0010	No	No	No	No	No	No	No	No
OG0113663	PICAB	-	FAIL	PICAB	No	No	No	No	No	No	No	No	No	No	No	No	No	No	MA_5680753g0010	No	No	No	No	No	No	No	No
OG0113664	PICAB	Ubiquitous	PASS	PICAB	No	No	No	No	No	No	No	No	No	No	No	No	No	No	MA_5690862g0010	No	No	No	No	No	No	No	No
OG0113665	PICAB	Leaf	PASS	PICAB	No	No	No	No	No	No	No	No	No	No	No	No	No	No	MA_5691373g0010	No	No	No	No	No	No	No	No
OG0113666	PICAB	Ubiquitous	PASS	PICAB	No	No	No	No	No	No	No	No	No	No	No	No	No	No	MA_5692422g0010	No	No	No	No	No	No	No	No
OG0113667	PICAB	Ubiquitous	PASS	PICAB	No	No	No	No	No	No	No	No	No	No	No	No	No	No	MA_5694926g0010	No	No	No	No	No	No	No	No
OG0113668	PICAB	-	FAIL	PICAB	No	No	No	No	No	No	No	No	No	No	No	No	No	No	MA_569661g0010	No	No	No	No	No	No	No	No
OG0113669	PICAB	Ubiquitous	PASS	PICAB	No	No	No	No	No	No	No	No	No	No	No	No	No	No	MA_5697534g0010	No	No	No	No	No	No	No	No
OG0113670	PICAB	Ubiquitous	PASS	PICAB	No	No	No	No	No	No	No	No	No	No	No	No	No	No	MA_5698070g0010	No	No	No	No	No	No	No	No
OG0113671	PICAB	-	FAIL	PICAB	No	No	No	No	No	No	No	No	No	No	No	No	No	No	MA_570038g0010	No	No	No	No	No	No	No	No
OG0113672	PICAB	Ubiquitous	PASS	PICAB	No	No	No	No	No	No	No	No	No	No	No	No	No	No	MA_5705106g0010	No	No	No	No	No	No	No	No
OG0113673	PICAB	-	FAIL	PICAB	No	No	No	No	No	No	No	No	No	No	No	No	No	No	MA_5709302g0010	No	No	No	No	No	No	No	No
OG0113674	PICAB	-	FAIL	PICAB	No	No	No	No	No	No	No	No	No	No	No	No	No	No	MA_5711804g0010	No	No	No	No	No	No	No	No
OG0113675	PICAB	-	FAIL	PICAB	No	No	No	No	No	No	No	No	No	No	No	No	No	No	MA_5713740g0010	No	No	No	No	No	No	No	No
OG0113676	PICAB	Ubiquitous	PASS	PICAB	No	No	No	No	No	No	No	No	No	No	No	No	No	No	MA_5715g0010	No	No	No	No	No	No	No	No
OG0113677	PICAB	-	FAIL	PICAB	No	No	No	No	No	No	No	No	No	No	No	No	No	No	MA_5716098g0010	No	No	No	No	No	No	No	No
OG0113678	PICAB	-	FAIL	PICAB	No	No	No	No	No	No	No	No	No	No	No	No	No	No	MA_5718062g0010	No	No	No	No	No	No	No	No
OG0113679	PICAB	-	FAIL	PICAB	No	No	No	No	No	No	No	No	No	No	No	No	No	No	MA_57186g0010	No	No	No	No	No	No	No	No
OG0113680	PICAB	Ubiquitous	PASS	PICAB	No	No	No	No	No	No	No	No	No	No	No	No	No	No	MA_5719760g0010	No	No	No	No	No	No	No	No
OG0113681	PICAB	-	FAIL	PICAB	No	No	No	No	No	No	No	No	No	No	No	No	No	No	MA_5723374g0010	No	No	No	No	No	No	No	No
OG0113682	PICAB	Ubiquitous	PASS	PICAB	No	No	No	No	No	No	No	No	No	No	No	No	No	No	MA_5726105g0010	No	No	No	No	No	No	No	No
OG0113683	PICAB	-	FAIL	PICAB	No	No	No	No	No	No	No	No	No	No	No	No	No	No	MA_5729963g0010	No	No	No	No	No	No	No	No
OG0113684	PICAB	Ubiquitous	PASS	PICAB	No	No	No	No	No	No	No	No	No	No	No	No	No	No	MA_573133g0010	No	No	No	No	No	No	No	No
OG0113685	PICAB	-	FAIL	PICAB	No	No	No	No	No	No	No	No	No	No	No	No	No	No	MA_5732g0010	No	No	No	No	No	No	No	No
OG0113686	PICAB	-	FAIL	PICAB	No	No	No	No	No	No	No	No	No	No	No	No	No	No	MA_5737587g0010	No	No	No	No	No	No	No	No
OG0113687	PICAB	-	FAIL	PICAB	No	No	No	No	No	No	No	No	No	No	No	No	No	No	MA_5741002g0010	No	No	No	No	No	No	No	No
OG0113688	PICAB	Ubiquitous	PASS	PICAB	No	No	No	No	No	No	No	No	No	No	No	No	No	No	MA_5741113g0010	No	No	No	No	No	No	No	No
OG0113689	PICAB	Ubiquitous	PASS	PICAB	No	No	No	No	No	No	No	No	No	No	No	No	No	No	MA_5742609g0010	No	No	No	No	No	No	No	No
OG0113690	PICAB	Ubiquitous	PASS	PICAB	No	No	No	No	No	No	No	No	No	No	No	No	No	No	MA_5744261g0010	No	No	No	No	No	No	No	No
OG0113691	PICAB	-	FAIL	PICAB	No	No	No	No	No	No	No	No	No	No	No	No	No	No	MA_5748009g0010	No	No	No	No	No	No	No	No
OG0113692	PICAB	Stem	PASS	PICAB	No	No	No	No	No	No	No	No	No	No	No	No	No	No	MA_5763106g0010	No	No	No	No	No	No	No	No
OG0113693	PICAB	-	FAIL	PICAB	No	No	No	No	No	No	No	No	No	No	No	No	No	No	MA_5767398g0010	No	No	No	No	No	No	No	No
OG0113694	PICAB	-	FAIL	PICAB	No	No	No	No	No	No	No	No	No	No	No	No	No	No	MA_5774027g0010	No	No	No	No	No	No	No	No
OG0113695	PICAB	-	FAIL	PICAB	No	No	No	No	No	No	No	No	No	No	No	No	No	No	MA_5776845g0010	No	No	No	No	No	No	No	No
OG0113696	PICAB	Ubiquitous	PASS	PICAB	No	No	No	No	No	No	No	No	No	No	No	No	No	No	MA_5780051g0010	No	No	No	No	No	No	No	No
OG0113697	PICAB	Ubiquitous	PASS	PICAB	No	No	No	No	No	No	No	No	No	No	No	No	No	No	MA_5782986g0010	No	No	No	No	No	No	No	No
OG0113698	PICAB	-	FAIL	PICAB	No	No	No	No	No	No	No	No	No	No	No	No	No	No	MA_5786746g0010	No	No	No	No	No	No	No	No
OG0113699	PICAB	Ubiquitous	PASS	PICAB	No	No	No	No	No	No	No	No	No	No	No	No	No	No	MA_5790720g0010	No	No	No	No	No	No	No	No
OG0113700	PICAB	Ubiquitous	PASS	PICAB	No	No	No	No	No	No	No	No	No	No	No	No	No	No	MA_579177g0010	No	No	No	No	No	No	No	No
OG0113701	PICAB	-	FAIL	PICAB	No	No	No	No	No	No	No	No	No	No	No	No	No	No	MA_5793405g0010	No	No	No	No	No	No	No	No
OG0113702	PICAB	Ubiquitous	PASS	PICAB	No	No	No	No	No	No	No	No	No	No	No	No	No	No	MA_5795686g0010	No	No	No	No	No	No	No	No
OG0113703	PICAB	-	FAIL	PICAB	No	No	No	No	No	No	No	No	No	No	No	No	No	No	MA_579682g0010	No	No	No	No	No	No	No	No
OG0113704	PICAB	-	FAIL	PICAB	No	No	No	No	No	No	No	No	No	No	No	No	No	No	MA_579908g0010	No	No	No	No	No	No	No	No
OG0113705	PICAB	-	FAIL	PICAB	No	No	No	No	No	No	No	No	No	No	No	No	No	No	MA_5802660g0010	No	No	No	No	No	No	No	No
OG0113706	PICAB	-	FAIL	PICAB	No	No	No	No	No	No	No	No	No	No	No	No	No	No	MA_581959g0010	No	No	No	No	No	No	No	No
OG0113707	PICAB	Ubiquitous	PASS	PICAB	No	No	No	No	No	No	No	No	No	No	No	No	No	No	MA_5820275g0010	No	No	No	No	No	No	No	No
OG0113708	PICAB	-	FAIL	PICAB	No	No	No	No	No	No	No	No	No	No	No	No	No	No	MA_58229g0010	No	No	No	No	No	No	No	No
OG0113709	PICAB	Ubiquitous	PASS	PICAB	No	No	No	No	No	No	No	No	No	No	No	No	No	No	MA_5823074g0010	No	No	No	No	No	No	No	No
OG0113710	PICAB	-	FAIL	PICAB	No	No	No	No	No	No	No	No	No	No	No	No	No	No	MA_5824702g0010	No	No	No	No	No	No	No	No
OG0113711	PICAB	-	FAIL	PICAB	No	No	No	No	No	No	No	No	No	No	No	No	No	No	MA_5824726g0010	No	No	No	No	No	No	No	No
OG0113712	PICAB	-	FAIL	PICAB	No	No	No	No	No	No	No	No	No	No	No	No	No	No	MA_58247g0010	No	No	No	No	No	No	No	No
OG0113713	PICAB	-	FAIL	PICAB	No	No	No	No	No	No	No	No	No	No	No	No	No	No	MA_58266g0010	No	No	No	No	No	No	No	No
OG0113714	PICAB	-	FAIL	PICAB	No	No	No	No	No	No	No	No	No	No	No	No	No	No	MA_58273g0020	No	No	No	No	No	No	No	No
OG0113715	PICAB	Ubiquitous	PASS	PICAB	No	No	No	No	No	No	No	No	No	No	No	No	No	No	MA_58275g0010	No	No	No	No	No	No	No	No
OG0113716	PICAB	-	FAIL	PICAB	No	No	No	No	No	No	No	No	No	No	No	No	No	No	MA_58290g0010	No	No	No	No	No	No	No	No
OG0113717	PICAB	Ubiquitous	PASS	PICAB	No	No	No	No	No	No	No	No	No	No	No	No	No	No	MA_58293g0010	No	No	No	No	No	No	No	No
OG0113718	PICAB	Ubiquitous	PASS	PICAB	No	No	No	No	No	No	No	No	No	No	No	No	No	No	MA_5829792g0010	No	No	No	No	No	No	No	No
OG0113719	PICAB	-	FAIL	PICAB	No	No	No	No	No	No	No	No	No	No	No	No	No	No	MA_583544g0010	No	No	No	No	No	No	No	No
OG0113720	PICAB	Ubiquitous	PASS	PICAB	No	No	No	No	No	No	No	No	No	No	No	No	No	No	MA_5838554g0010	No	No	No	No	No	No	No	No
OG0113721	PICAB	Ubiquitous	PASS	PICAB	No	No	No	No	No	No	No	No	No	No	No	No	No	No	MA_5838759g0010	No	No	No	No	No	No	No	No
OG0113722	PICAB	Ubiquitous	PASS	PICAB	No	No	No	No	No	No	No	No	No	No	No	No	No	No	MA_58442g0010	No	No	No	No	No	No	No	No
OG0113723	PICAB	Ubiquitous	PASS	PICAB	No	No	No	No	No	No	No	No	No	No	No	No	No	No	MA_584616g0010	No	No	No	No	No	No	No	No
OG0113724	PICAB	-	FAIL	PICAB	No	No	No	No	No	No	No	No	No	No	No	No	No	No	MA_5846960g0010	No	No	No	No	No	No	No	No
OG0113725	PICAB	-	FAIL	PICAB	No	No	No	No	No	No	No	No	No	No	No	No	No	No	MA_5848377g0010	No	No	No	No	No	No	No	No
OG0113726	PICAB	Ubiquitous	PASS	PICAB	No	No	No	No	No	No	No	No	No	No	No	No	No	No	MA_5853347g0010	No	No	No	No	No	No	No	No
OG0113727	PICAB	-	FAIL	PICAB	No	No	No	No	No	No	No	No	No	No	No	No	No	No	MA_5854161g0010	No	No	No	No	No	No	No	No
OG0113728	PICAB	Ubiquitous	PASS	PICAB	No	No	No	No	No	No	No	No	No	No	No	No	No	No	MA_5855236g0010	No	No	No	No	No	No	No	No
OG0113729	PICAB	-	FAIL	PICAB	No	No	No	No	No	No	No	No	No	No	No	No	No	No	MA_5861945g0010	No	No	No	No	No	No	No	No
OG0113730	PICAB	-	FAIL	PICAB	No	No	No	No	No	No	No	No	No	No	No	No	No	No	MA_58624g0020	No	No	No	No	No	No	No	No
OG0113731	PICAB	Stem	PASS	PICAB	No	No	No	No	No	No	No	No	No	No	No	No	No	No	MA_5862668g0010	No	No	No	No	No	No	No	No
OG0113732	PICAB	Stem	PASS	PICAB	No	No	No	No	No	No	No	No	No	No	No	No	No	No	MA_5865171g0010	No	No	No	No	No	No	No	No
OG0113733	PICAB	Ubiquitous	PASS	PICAB	No	No	No	No	No	No	No	No	No	No	No	No	No	No	MA_5866702g0010	No	No	No	No	No	No	No	No
OG0113734	PICAB	-	FAIL	PICAB	No	No	No	No	No	No	No	No	No	No	No	No	No	No	MA_5868816g0010	No	No	No	No	No	No	No	No
OG0113735	PICAB	Ubiquitous	PASS	PICAB	No	No	No	No	No	No	No	No	No	No	No	No	No	No	MA_586930g0010	No	No	No	No	No	No	No	No
OG0113736	PICAB	Ubiquitous	PASS	PICAB	No	No	No	No	No	No	No	No	No	No	No	No	No	No	MA_5871495g0010	No	No	No	No	No	No	No	No
OG0113737	PICAB	Ubiquitous	PASS	PICAB	No	No	No	No	No	No	No	No	No	No	No	No	No	No	MA_5871698g0010	No	No	No	No	No	No	No	No
OG0113738	PICAB	-	FAIL	PICAB	No	No	No	No	No	No	No	No	No	No	No	No	No	No	MA_58817g0010	No	No	No	No	No	No	No	No
OG0113739	PICAB	Stem	PASS	PICAB	No	No	No	No	No	No	No	No	No	No	No	No	No	No	MA_5885250g0010	No	No	No	No	No	No	No	No
OG0113740	PICAB	-	FAIL	PICAB	No	No	No	No	No	No	No	No	No	No	No	No	No	No	MA_588610g0010	No	No	No	No	No	No	No	No
OG0113741	PICAB	Ubiquitous	PASS	PICAB	No	No	No	No	No	No	No	No	No	No	No	No	No	No	MA_5886g0010	No	No	No	No	No	No	No	No
OG0113742	PICAB	-	FAIL	PICAB	No	No	No	No	No	No	No	No	No	No	No	No	No	No	MA_58874g0010	No	No	No	No	No	No	No	No
OG0113743	PICAB	-	FAIL	PICAB	No	No	No	No	No	No	No	No	No	No	No	No	No	No	MA_5888478g0010	No	No	No	No	No	No	No	No
OG0113744	PICAB	Ubiquitous	PASS	PICAB	No	No	No	No	No	No	No	No	No	No	No	No	No	No	MA_5889168g0010	No	No	No	No	No	No	No	No
OG0113745	PICAB	-	FAIL	PICAB	No	No	No	No	No	No	No	No	No	No	No	No	No	No	MA_589007g0010	No	No	No	No	No	No	No	No
OG0113746	PICAB	-	FAIL	PICAB	No	No	No	No	No	No	No	No	No	No	No	No	No	No	MA_5894328g0010	No	No	No	No	No	No	No	No
OG0113747	PICAB	-	FAIL	PICAB	No	No	No	No	No	No	No	No	No	No	No	No	No	No	MA_58974g0020	No	No	No	No	No	No	No	No
OG0113748	PICAB	-	FAIL	PICAB	No	No	No	No	No	No	No	No	No	No	No	No	No	No	MA_58974g0030	No	No	No	No	No	No	No	No
OG0113749	PICAB	-	FAIL	PICAB	No	No	No	No	No	No	No	No	No	No	No	No	No	No	MA_59030g0010	No	No	No	No	No	No	No	No
OG0113750	PICAB	Ubiquitous	PASS	PICAB	No	No	No	No	No	No	No	No	No	No	No	No	No	No	MA_590834g0010	No	No	No	No	No	No	No	No
OG0113751	PICAB	Ubiquitous	PASS	PICAB	No	No	No	No	No	No	No	No	No	No	No	No	No	No	MA_5911346g0010	No	No	No	No	No	No	No	No
OG0113752	PICAB	Ubiquitous	PASS	PICAB	No	No	No	No	No	No	No	No	No	No	No	No	No	No	MA_591215g0010	No	No	No	No	No	No	No	No
OG0113753	PICAB	-	FAIL	PICAB	No	No	No	No	No	No	No	No	No	No	No	No	No	No	MA_59173g0010	No	No	No	No	No	No	No	No
OG0113754	PICAB	Stem	PASS	PICAB	No	No	No	No	No	No	No	No	No	No	No	No	No	No	MA_5919928g0010	No	No	No	No	No	No	No	No
OG0113755	PICAB	Ubiquitous	PASS	PICAB	No	No	No	No	No	No	No	No	No	No	No	No	No	No	MA_592513g0010	No	No	No	No	No	No	No	No
OG0113756	PICAB	-	FAIL	PICAB	No	No	No	No	No	No	No	No	No	No	No	No	No	No	MA_5926876g0010	No	No	No	No	No	No	No	No
OG0113757	PICAB	-	FAIL	PICAB	No	No	No	No	No	No	No	No	No	No	No	No	No	No	MA_592959g0010	No	No	No	No	No	No	No	No
OG0113758	PICAB	Ubiquitous	PASS	PICAB	No	No	No	No	No	No	No	No	No	No	No	No	No	No	MA_59298g0010	No	No	No	No	No	No	No	No
OG0113759	PICAB	Ubiquitous	PASS	PICAB	No	No	No	No	No	No	No	No	No	No	No	No	No	No	MA_5930844g0010	No	No	No	No	No	No	No	No
OG0113760	PICAB	Ubiquitous	PASS	PICAB	No	No	No	No	No	No	No	No	No	No	No	No	No	No	MA_594047g0010	No	No	No	No	No	No	No	No
OG0113761	PICAB	Ubiquitous	PASS	PICAB	No	No	No	No	No	No	No	No	No	No	No	No	No	No	MA_5943499g0010	No	No	No	No	No	No	No	No
OG0113762	PICAB	-	FAIL	PICAB	No	No	No	No	No	No	No	No	No	No	No	No	No	No	MA_594458g0010	No	No	No	No	No	No	No	No
OG0113763	PICAB	-	FAIL	PICAB	No	No	No	No	No	No	No	No	No	No	No	No	No	No	MA_5945626g0010	No	No	No	No	No	No	No	No
OG0113764	PICAB	Leaf	PASS	PICAB	No	No	No	No	No	No	No	No	No	No	No	No	No	No	MA_594683g0010	No	No	No	No	No	No	No	No
OG0113765	PICAB	-	FAIL	PICAB	No	No	No	No	No	No	No	No	No	No	No	No	No	No	MA_595891g0010	No	No	No	No	No	No	No	No
OG0113766	PICAB	Ubiquitous	PASS	PICAB	No	No	No	No	No	No	No	No	No	No	No	No	No	No	MA_5959723g0010	No	No	No	No	No	No	No	No
OG0113767	PICAB	Stem	PASS	PICAB	No	No	No	No	No	No	No	No	No	No	No	No	No	No	MA_5961076g0010	No	No	No	No	No	No	No	No
OG0113768	PICAB	-	FAIL	PICAB	No	No	No	No	No	No	No	No	No	No	No	No	No	No	MA_596192g0020	No	No	No	No	No	No	No	No
OG0113769	PICAB	-	FAIL	PICAB	No	No	No	No	No	No	No	No	No	No	No	No	No	No	MA_5963033g0010	No	No	No	No	No	No	No	No
OG0113770	PICAB	Ubiquitous	PASS	PICAB	No	No	No	No	No	No	No	No	No	No	No	No	No	No	MA_596516g0010	No	No	No	No	No	No	No	No
OG0113771	PICAB	-	FAIL	PICAB	No	No	No	No	No	No	No	No	No	No	No	No	No	No	MA_5966095g0010	No	No	No	No	No	No	No	No
OG0113772	PICAB	Ubiquitous	PASS	PICAB	No	No	No	No	No	No	No	No	No	No	No	No	No	No	MA_59724g0010	No	No	No	No	No	No	No	No
OG0113773	PICAB	Ubiquitous	PASS	PICAB	No	No	No	No	No	No	No	No	No	No	No	No	No	No	MA_5980116g0010	No	No	No	No	No	No	No	No
OG0113774	PICAB	-	FAIL	PICAB	No	No	No	No	No	No	No	No	No	No	No	No	No	No	MA_598048g0010	No	No	No	No	No	No	No	No
OG0113775	PICAB	Ubiquitous	PASS	PICAB	No	No	No	No	No	No	No	No	No	No	No	No	No	No	MA_598152g0010	No	No	No	No	No	No	No	No
OG0113776	PICAB	Ubiquitous	PASS	PICAB	No	No	No	No	No	No	No	No	No	No	No	No	No	No	MA_5985171g0010	No	No	No	No	No	No	No	No
OG0113777	PICAB	-	FAIL	PICAB	No	No	No	No	No	No	No	No	No	No	No	No	No	No	MA_598539g0010	No	No	No	No	No	No	No	No
OG0113778	PICAB	-	FAIL	PICAB	No	No	No	No	No	No	No	No	No	No	No	No	No	No	MA_5985827g0010	No	No	No	No	No	No	No	No
OG0113779	PICAB	-	FAIL	PICAB	No	No	No	No	No	No	No	No	No	No	No	No	No	No	MA_599141g0010	No	No	No	No	No	No	No	No
OG0113780	PICAB	-	FAIL	PICAB	No	No	No	No	No	No	No	No	No	No	No	No	No	No	MA_59950g0020	No	No	No	No	No	No	No	No
OG0113781	PICAB	-	FAIL	PICAB	No	No	No	No	No	No	No	No	No	No	No	No	No	No	MA_599537g0010	No	No	No	No	No	No	No	No
OG0113782	PICAB	-	FAIL	PICAB	No	No	No	No	No	No	No	No	No	No	No	No	No	No	MA_5996895g0010	No	No	No	No	No	No	No	No
OG0113783	PICAB	Stem	PASS	PICAB	No	No	No	No	No	No	No	No	No	No	No	No	No	No	MA_5997125g0010	No	No	No	No	No	No	No	No
OG0113784	PICAB	-	FAIL	PICAB	No	No	No	No	No	No	No	No	No	No	No	No	No	No	MA_5g0030	No	No	No	No	No	No	No	No
OG0113785	PICAB	-	FAIL	PICAB	No	No	No	No	No	No	No	No	No	No	No	No	No	No	MA_6003900g0010	No	No	No	No	No	No	No	No
OG0113786	PICAB	Ubiquitous	PASS	PICAB	No	No	No	No	No	No	No	No	No	No	No	No	No	No	MA_6006121g0010	No	No	No	No	No	No	No	No
OG0113787	PICAB	-	FAIL	PICAB	No	No	No	No	No	No	No	No	No	No	No	No	No	No	MA_6006430g0010	No	No	No	No	No	No	No	No
OG0113788	PICAB	-	FAIL	PICAB	No	No	No	No	No	No	No	No	No	No	No	No	No	No	MA_60068g0010	No	No	No	No	No	No	No	No
OG0113789	PICAB	Ubiquitous	PASS	PICAB	No	No	No	No	No	No	No	No	No	No	No	No	No	No	MA_6007471g0010	No	No	No	No	No	No	No	No
OG0113790	PICAB	-	FAIL	PICAB	No	No	No	No	No	No	No	No	No	No	No	No	No	No	MA_6010843g0010	No	No	No	No	No	No	No	No
OG0113791	PICAB	Ubiquitous	PASS	PICAB	No	No	No	No	No	No	No	No	No	No	No	No	No	No	MA_601125g0010	No	No	No	No	No	No	No	No
OG0113792	PICAB	-	FAIL	PICAB	No	No	No	No	No	No	No	No	No	No	No	No	No	No	MA_60183g0010	No	No	No	No	No	No	No	No
OG0113793	PICAB	-	FAIL	PICAB	No	No	No	No	No	No	No	No	No	No	No	No	No	No	MA_6022249g0010	No	No	No	No	No	No	No	No
OG0113794	PICAB	Ubiquitous	PASS	PICAB	No	No	No	No	No	No	No	No	No	No	No	No	No	No	MA_60222g0010	No	No	No	No	No	No	No	No
OG0113795	PICAB	Leaf	PASS	PICAB	No	No	No	No	No	No	No	No	No	No	No	No	No	No	MA_602781g0010	No	No	No	No	No	No	No	No
OG0113796	PICAB	Ubiquitous	PASS	PICAB	No	No	No	No	No	No	No	No	No	No	No	No	No	No	MA_6038628g0010	No	No	No	No	No	No	No	No
OG0113797	PICAB	Ubiquitous	PASS	PICAB	No	No	No	No	No	No	No	No	No	No	No	No	No	No	MA_6038896g0010	No	No	No	No	No	No	No	No
OG0113798	PICAB	-	FAIL	PICAB	No	No	No	No	No	No	No	No	No	No	No	No	No	No	MA_6040610g0010	No	No	No	No	No	No	No	No
OG0113799	PICAB	Ubiquitous	PASS	PICAB	No	No	No	No	No	No	No	No	No	No	No	No	No	No	MA_6042638g0010	No	No	No	No	No	No	No	No
OG0113800	PICAB	Stem	PASS	PICAB	No	No	No	No	No	No	No	No	No	No	No	No	No	No	MA_6044826g0010	No	No	No	No	No	No	No	No
OG0113801	PICAB	Ubiquitous	PASS	PICAB	No	No	No	No	No	No	No	No	No	No	No	No	No	No	MA_6045987g0010	No	No	No	No	No	No	No	No
OG0113802	PICAB	Ubiquitous	PASS	PICAB	No	No	No	No	No	No	No	No	No	No	No	No	No	No	MA_605073g0010	No	No	No	No	No	No	No	No
OG0113803	PICAB	-	FAIL	PICAB	No	No	No	No	No	No	No	No	No	No	No	No	No	No	MA_6052985g0010	No	No	No	No	No	No	No	No
OG0113804	PICAB	-	FAIL	PICAB	No	No	No	No	No	No	No	No	No	No	No	No	No	No	MA_605405g0010	No	No	No	No	No	No	No	No
OG0113805	PICAB	-	FAIL	PICAB	No	No	No	No	No	No	No	No	No	No	No	No	No	No	MA_60553g0010	No	No	No	No	No	No	No	No
OG0113806	PICAB	-	FAIL	PICAB	No	No	No	No	No	No	No	No	No	No	No	No	No	No	MA_60580g0010	No	No	No	No	No	No	No	No
OG0113807	PICAB	-	FAIL	PICAB	No	No	No	No	No	No	No	No	No	No	No	No	No	No	MA_60580g0020	No	No	No	No	No	No	No	No
OG0113808	PICAB	-	FAIL	PICAB	No	No	No	No	No	No	No	No	No	No	No	No	No	No	MA_60580g0030	No	No	No	No	No	No	No	No
OG0113809	PICAB	-	FAIL	PICAB	No	No	No	No	No	No	No	No	No	No	No	No	No	No	MA_60580g0040	No	No	No	No	No	No	No	No
OG0113810	PICAB	-	FAIL	PICAB	No	No	No	No	No	No	No	No	No	No	No	No	No	No	MA_6060470g0010	No	No	No	No	No	No	No	No
OG0113811	PICAB	-	FAIL	PICAB	No	No	No	No	No	No	No	No	No	No	No	No	No	No	MA_6065408g0010	No	No	No	No	No	No	No	No
OG0113812	PICAB	-	FAIL	PICAB	No	No	No	No	No	No	No	No	No	No	No	No	No	No	MA_606551g0010	No	No	No	No	No	No	No	No
OG0113813	PICAB	Ubiquitous	PASS	PICAB	No	No	No	No	No	No	No	No	No	No	No	No	No	No	MA_6066756g0010	No	No	No	No	No	No	No	No
OG0113814	PICAB	Ubiquitous	PASS	PICAB	No	No	No	No	No	No	No	No	No	No	No	No	No	No	MA_6068099g0010	No	No	No	No	No	No	No	No
OG0113815	PICAB	-	FAIL	PICAB	No	No	No	No	No	No	No	No	No	No	No	No	No	No	MA_606850g0010	No	No	No	No	No	No	No	No
OG0113816	PICAB	Ubiquitous	PASS	PICAB	No	No	No	No	No	No	No	No	No	No	No	No	No	No	MA_6068985g0010	No	No	No	No	No	No	No	No
OG0113817	PICAB	Ubiquitous	PASS	PICAB	No	No	No	No	No	No	No	No	No	No	No	No	No	No	MA_6070581g0010	No	No	No	No	No	No	No	No
OG0113818	PICAB	Ubiquitous	PASS	PICAB	No	No	No	No	No	No	No	No	No	No	No	No	No	No	MA_6073234g0010	No	No	No	No	No	No	No	No
OG0113819	PICAB	-	FAIL	PICAB	No	No	No	No	No	No	No	No	No	No	No	No	No	No	MA_607377g0010	No	No	No	No	No	No	No	No
OG0113820	PICAB	-	FAIL	PICAB	No	No	No	No	No	No	No	No	No	No	No	No	No	No	MA_6074637g0010	No	No	No	No	No	No	No	No
OG0113821	PICAB	Ubiquitous	PASS	PICAB	No	No	No	No	No	No	No	No	No	No	No	No	No	No	MA_6081360g0010	No	No	No	No	No	No	No	No
OG0113822	PICAB	Ubiquitous	PASS	PICAB	No	No	No	No	No	No	No	No	No	No	No	No	No	No	MA_6082946g0010	No	No	No	No	No	No	No	No
OG0113823	PICAB	Ubiquitous	PASS	PICAB	No	No	No	No	No	No	No	No	No	No	No	No	No	No	MA_608456g0010	No	No	No	No	No	No	No	No
OG0113824	PICAB	Ubiquitous	PASS	PICAB	No	No	No	No	No	No	No	No	No	No	No	No	No	No	MA_6084994g0010	No	No	No	No	No	No	No	No
OG0113825	PICAB	-	FAIL	PICAB	No	No	No	No	No	No	No	No	No	No	No	No	No	No	MA_60884g0010	No	No	No	No	No	No	No	No
OG0113826	PICAB	-	FAIL	PICAB	No	No	No	No	No	No	No	No	No	No	No	No	No	No	MA_60904g0010	No	No	No	No	No	No	No	No
OG0113827	PICAB	-	FAIL	PICAB	No	No	No	No	No	No	No	No	No	No	No	No	No	No	MA_6094919g0010	No	No	No	No	No	No	No	No
OG0113828	PICAB	-	FAIL	PICAB	No	No	No	No	No	No	No	No	No	No	No	No	No	No	MA_6098614g0010	No	No	No	No	No	No	No	No
OG0113829	PICAB	Ubiquitous	PASS	PICAB	No	No	No	No	No	No	No	No	No	No	No	No	No	No	MA_6106912g0010	No	No	No	No	No	No	No	No
OG0113830	PICAB	-	FAIL	PICAB	No	No	No	No	No	No	No	No	No	No	No	No	No	No	MA_61138g0010	No	No	No	No	No	No	No	No
OG0113831	PICAB	Ubiquitous	PASS	PICAB	No	No	No	No	No	No	No	No	No	No	No	No	No	No	MA_6122032g0010	No	No	No	No	No	No	No	No
OG0113832	PICAB	Ubiquitous	PASS	PICAB	No	No	No	No	No	No	No	No	No	No	No	No	No	No	MA_6123550g0010	No	No	No	No	No	No	No	No
OG0113833	PICAB	Ubiquitous	PASS	PICAB	No	No	No	No	No	No	No	No	No	No	No	No	No	No	MA_6125312g0010	No	No	No	No	No	No	No	No
OG0113834	PICAB	-	FAIL	PICAB	No	No	No	No	No	No	No	No	No	No	No	No	No	No	MA_6126291g0010	No	No	No	No	No	No	No	No
OG0113835	PICAB	Ubiquitous	PASS	PICAB	No	No	No	No	No	No	No	No	No	No	No	No	No	No	MA_6126699g0010	No	No	No	No	No	No	No	No
OG0113836	PICAB	Leaf	PASS	PICAB	No	No	No	No	No	No	No	No	No	No	No	No	No	No	MA_6127204g0010	No	No	No	No	No	No	No	No
OG0113837	PICAB	Ubiquitous	PASS	PICAB	No	No	No	No	No	No	No	No	No	No	No	No	No	No	MA_6127557g0010	No	No	No	No	No	No	No	No
OG0113838	PICAB	Ubiquitous	PASS	PICAB	No	No	No	No	No	No	No	No	No	No	No	No	No	No	MA_6140350g0010	No	No	No	No	No	No	No	No
OG0113839	PICAB	Stem	PASS	PICAB	No	No	No	No	No	No	No	No	No	No	No	No	No	No	MA_6141836g0010	No	No	No	No	No	No	No	No
OG0113840	PICAB	Ubiquitous	PASS	PICAB	No	No	No	No	No	No	No	No	No	No	No	No	No	No	MA_6144979g0010	No	No	No	No	No	No	No	No
OG0113841	PICAB	Stem	PASS	PICAB	No	No	No	No	No	No	No	No	No	No	No	No	No	No	MA_614592g0010	No	No	No	No	No	No	No	No
OG0113842	PICAB	-	FAIL	PICAB	No	No	No	No	No	No	No	No	No	No	No	No	No	No	MA_6146313g0010	No	No	No	No	No	No	No	No
OG0113843	PICAB	Ubiquitous	PASS	PICAB	No	No	No	No	No	No	No	No	No	No	No	No	No	No	MA_61467g0010	No	No	No	No	No	No	No	No
OG0113844	PICAB	-	FAIL	PICAB	No	No	No	No	No	No	No	No	No	No	No	No	No	No	MA_614969g0010	No	No	No	No	No	No	No	No
OG0113845	PICAB	Ubiquitous	PASS	PICAB	No	No	No	No	No	No	No	No	No	No	No	No	No	No	MA_615619g0010	No	No	No	No	No	No	No	No
OG0113846	PICAB	Ubiquitous	PASS	PICAB	No	No	No	No	No	No	No	No	No	No	No	No	No	No	MA_6156936g0010	No	No	No	No	No	No	No	No
OG0113847	PICAB	-	FAIL	PICAB	No	No	No	No	No	No	No	No	No	No	No	No	No	No	MA_6158311g0010	No	No	No	No	No	No	No	No
OG0113848	PICAB	-	FAIL	PICAB	No	No	No	No	No	No	No	No	No	No	No	No	No	No	MA_6161137g0010	No	No	No	No	No	No	No	No
OG0113849	PICAB	-	FAIL	PICAB	No	No	No	No	No	No	No	No	No	No	No	No	No	No	MA_616170g0010	No	No	No	No	No	No	No	No
OG0113850	PICAB	Ubiquitous	PASS	PICAB	No	No	No	No	No	No	No	No	No	No	No	No	No	No	MA_616355g0010	No	No	No	No	No	No	No	No
OG0113851	PICAB	-	FAIL	PICAB	No	No	No	No	No	No	No	No	No	No	No	No	No	No	MA_6167286g0010	No	No	No	No	No	No	No	No
OG0113852	PICAB	Ubiquitous	PASS	PICAB	No	No	No	No	No	No	No	No	No	No	No	No	No	No	MA_6168453g0010	No	No	No	No	No	No	No	No
OG0113853	PICAB	-	FAIL	PICAB	No	No	No	No	No	No	No	No	No	No	No	No	No	No	MA_6171138g0010	No	No	No	No	No	No	No	No
OG0113854	PICAB	Ubiquitous	PASS	PICAB	No	No	No	No	No	No	No	No	No	No	No	No	No	No	MA_6172491g0010	No	No	No	No	No	No	No	No
OG0113855	PICAB	-	FAIL	PICAB	No	No	No	No	No	No	No	No	No	No	No	No	No	No	MA_6174390g0010	No	No	No	No	No	No	No	No
OG0113856	PICAB	Stem	PASS	PICAB	No	No	No	No	No	No	No	No	No	No	No	No	No	No	MA_6180885g0010	No	No	No	No	No	No	No	No
OG0113857	PICAB	Ubiquitous	PASS	PICAB	No	No	No	No	No	No	No	No	No	No	No	No	No	No	MA_618870g0010	No	No	No	No	No	No	No	No
OG0113858	PICAB	Ubiquitous	PASS	PICAB	No	No	No	No	No	No	No	No	No	No	No	No	No	No	MA_619033g0010	No	No	No	No	No	No	No	No
OG0113859	PICAB	Ubiquitous	PASS	PICAB	No	No	No	No	No	No	No	No	No	No	No	No	No	No	MA_61920g0010	No	No	No	No	No	No	No	No
OG0113860	PICAB	-	FAIL	PICAB	No	No	No	No	No	No	No	No	No	No	No	No	No	No	MA_6196g0020	No	No	No	No	No	No	No	No
OG0113861	PICAB	Stem	PASS	PICAB	No	No	No	No	No	No	No	No	No	No	No	No	No	No	MA_6198486g0010	No	No	No	No	No	No	No	No
OG0113862	PICAB	-	FAIL	PICAB	No	No	No	No	No	No	No	No	No	No	No	No	No	No	MA_6200670g0010	No	No	No	No	No	No	No	No
OG0113863	PICAB	Ubiquitous	PASS	PICAB	No	No	No	No	No	No	No	No	No	No	No	No	No	No	MA_620454g0010	No	No	No	No	No	No	No	No
OG0113864	PICAB	-	FAIL	PICAB	No	No	No	No	No	No	No	No	No	No	No	No	No	No	MA_6207088g0010	No	No	No	No	No	No	No	No
OG0113865	PICAB	-	FAIL	PICAB	No	No	No	No	No	No	No	No	No	No	No	No	No	No	MA_620711g0010	No	No	No	No	No	No	No	No
OG0113866	PICAB	Ubiquitous	PASS	PICAB	No	No	No	No	No	No	No	No	No	No	No	No	No	No	MA_6207760g0010	No	No	No	No	No	No	No	No
OG0113867	PICAB	Ubiquitous	PASS	PICAB	No	No	No	No	No	No	No	No	No	No	No	No	No	No	MA_6208058g0010	No	No	No	No	No	No	No	No
OG0113868	PICAB	Ubiquitous	PASS	PICAB	No	No	No	No	No	No	No	No	No	No	No	No	No	No	MA_6208606g0010	No	No	No	No	No	No	No	No
OG0113869	PICAB	-	FAIL	PICAB	No	No	No	No	No	No	No	No	No	No	No	No	No	No	MA_6210716g0010	No	No	No	No	No	No	No	No
OG0113870	PICAB	Stem	PASS	PICAB	No	No	No	No	No	No	No	No	No	No	No	No	No	No	MA_6210g0010	No	No	No	No	No	No	No	No
OG0113871	PICAB	-	FAIL	PICAB	No	No	No	No	No	No	No	No	No	No	No	No	No	No	MA_6213251g0010	No	No	No	No	No	No	No	No
OG0113872	PICAB	Ubiquitous	PASS	PICAB	No	No	No	No	No	No	No	No	No	No	No	No	No	No	MA_6215853g0010	No	No	No	No	No	No	No	No
OG0113873	PICAB	Ubiquitous	PASS	PICAB	No	No	No	No	No	No	No	No	No	No	No	No	No	No	MA_621991g0010	No	No	No	No	No	No	No	No
OG0113874	PICAB	Ubiquitous	PASS	PICAB	No	No	No	No	No	No	No	No	No	No	No	No	No	No	MA_6220099g0010	No	No	No	No	No	No	No	No
OG0113875	PICAB	-	FAIL	PICAB	No	No	No	No	No	No	No	No	No	No	No	No	No	No	MA_6222140g0010	No	No	No	No	No	No	No	No
OG0113876	PICAB	Ubiquitous	PASS	PICAB	No	No	No	No	No	No	No	No	No	No	No	No	No	No	MA_62267g0010	No	No	No	No	No	No	No	No
OG0113877	PICAB	-	FAIL	PICAB	No	No	No	No	No	No	No	No	No	No	No	No	No	No	MA_6227473g0010	No	No	No	No	No	No	No	No
OG0113878	PICAB	-	FAIL	PICAB	No	No	No	No	No	No	No	No	No	No	No	No	No	No	MA_623547g0010	No	No	No	No	No	No	No	No
OG0113879	PICAB	-	FAIL	PICAB	No	No	No	No	No	No	No	No	No	No	No	No	No	No	MA_623581g0010	No	No	No	No	No	No	No	No
OG0113880	PICAB	-	FAIL	PICAB	No	No	No	No	No	No	No	No	No	No	No	No	No	No	MA_6240739g0010	No	No	No	No	No	No	No	No
OG0113881	PICAB	Ubiquitous	PASS	PICAB	No	No	No	No	No	No	No	No	No	No	No	No	No	No	MA_6246379g0010	No	No	No	No	No	No	No	No
OG0113882	PICAB	-	FAIL	PICAB	No	No	No	No	No	No	No	No	No	No	No	No	No	No	MA_625184g0010	No	No	No	No	No	No	No	No
OG0113883	PICAB	-	FAIL	PICAB	No	No	No	No	No	No	No	No	No	No	No	No	No	No	MA_6258841g0010	No	No	No	No	No	No	No	No
OG0113884	PICAB	-	FAIL	PICAB	No	No	No	No	No	No	No	No	No	No	No	No	No	No	MA_6261295g0010	No	No	No	No	No	No	No	No
OG0113885	PICAB	Leaf	PASS	PICAB	No	No	No	No	No	No	No	No	No	No	No	No	No	No	MA_626270g0020	No	No	No	No	No	No	No	No
OG0113886	PICAB	Ubiquitous	PASS	PICAB	No	No	No	No	No	No	No	No	No	No	No	No	No	No	MA_626921g0010	No	No	No	No	No	No	No	No
OG0113887	PICAB	-	FAIL	PICAB	No	No	No	No	No	No	No	No	No	No	No	No	No	No	MA_62747g0010	No	No	No	No	No	No	No	No
OG0113888	PICAB	Ubiquitous	PASS	PICAB	No	No	No	No	No	No	No	No	No	No	No	No	No	No	MA_62758g0010	No	No	No	No	No	No	No	No
OG0113889	PICAB	Ubiquitous	PASS	PICAB	No	No	No	No	No	No	No	No	No	No	No	No	No	No	MA_628154g0010	No	No	No	No	No	No	No	No
OG0113890	PICAB	-	FAIL	PICAB	No	No	No	No	No	No	No	No	No	No	No	No	No	No	MA_62820g0010	No	No	No	No	No	No	No	No
OG0113891	PICAB	-	FAIL	PICAB	No	No	No	No	No	No	No	No	No	No	No	No	No	No	MA_6282642g0010	No	No	No	No	No	No	No	No
OG0113892	PICAB	-	FAIL	PICAB	No	No	No	No	No	No	No	No	No	No	No	No	No	No	MA_6284021g0010	No	No	No	No	No	No	No	No
OG0113893	PICAB	-	FAIL	PICAB	No	No	No	No	No	No	No	No	No	No	No	No	No	No	MA_6288762g0010	No	No	No	No	No	No	No	No
OG0113894	PICAB	Ubiquitous	PASS	PICAB	No	No	No	No	No	No	No	No	No	No	No	No	No	No	MA_6292622g0010	No	No	No	No	No	No	No	No
OG0113895	PICAB	Ubiquitous	PASS	PICAB	No	No	No	No	No	No	No	No	No	No	No	No	No	No	MA_62949g0010	No	No	No	No	No	No	No	No
OG0113896	PICAB	-	FAIL	PICAB	No	No	No	No	No	No	No	No	No	No	No	No	No	No	MA_630390g0010	No	No	No	No	No	No	No	No
OG0113897	PICAB	-	FAIL	PICAB	No	No	No	No	No	No	No	No	No	No	No	No	No	No	MA_6306212g0010	No	No	No	No	No	No	No	No
OG0113898	PICAB	Ubiquitous	PASS	PICAB	No	No	No	No	No	No	No	No	No	No	No	No	No	No	MA_6310g0010	No	No	No	No	No	No	No	No
OG0113899	PICAB	-	FAIL	PICAB	No	No	No	No	No	No	No	No	No	No	No	No	No	No	MA_63115g0010	No	No	No	No	No	No	No	No
OG0113900	PICAB	-	FAIL	PICAB	No	No	No	No	No	No	No	No	No	No	No	No	No	No	MA_63132g0010	No	No	No	No	No	No	No	No
OG0113901	PICAB	-	FAIL	PICAB	No	No	No	No	No	No	No	No	No	No	No	No	No	No	MA_63139g0010	No	No	No	No	No	No	No	No
OG0113902	PICAB	Ubiquitous	PASS	PICAB	No	No	No	No	No	No	No	No	No	No	No	No	No	No	MA_63142g0010	No	No	No	No	No	No	No	No
OG0113903	PICAB	Leaf	PASS	PICAB	No	No	No	No	No	No	No	No	No	No	No	No	No	No	MA_6314982g0010	No	No	No	No	No	No	No	No
OG0113904	PICAB	Ubiquitous	PASS	PICAB	No	No	No	No	No	No	No	No	No	No	No	No	No	No	MA_6315484g0010	No	No	No	No	No	No	No	No
OG0113905	PICAB	-	FAIL	PICAB	No	No	No	No	No	No	No	No	No	No	No	No	No	No	MA_6316480g0010	No	No	No	No	No	No	No	No
OG0113906	PICAB	-	FAIL	PICAB	No	No	No	No	No	No	No	No	No	No	No	No	No	No	MA_6321733g0010	No	No	No	No	No	No	No	No
OG0113907	PICAB	-	FAIL	PICAB	No	No	No	No	No	No	No	No	No	No	No	No	No	No	MA_6321836g0010	No	No	No	No	No	No	No	No
OG0113908	PICAB	Ubiquitous	PASS	PICAB	No	No	No	No	No	No	No	No	No	No	No	No	No	No	MA_6322649g0010	No	No	No	No	No	No	No	No
OG0113909	PICAB	Ubiquitous	PASS	PICAB	No	No	No	No	No	No	No	No	No	No	No	No	No	No	MA_6328003g0010	No	No	No	No	No	No	No	No
OG0113910	PICAB	-	FAIL	PICAB	No	No	No	No	No	No	No	No	No	No	No	No	No	No	MA_6329127g0010	No	No	No	No	No	No	No	No
OG0113911	PICAB	Ubiquitous	PASS	PICAB	No	No	No	No	No	No	No	No	No	No	No	No	No	No	MA_632997g0010	No	No	No	No	No	No	No	No
OG0113912	PICAB	Ubiquitous	PASS	PICAB	No	No	No	No	No	No	No	No	No	No	No	No	No	No	MA_6330548g0010	No	No	No	No	No	No	No	No
OG0113913	PICAB	Ubiquitous	PASS	PICAB	No	No	No	No	No	No	No	No	No	No	No	No	No	No	MA_63342g0010	No	No	No	No	No	No	No	No
OG0113914	PICAB	-	FAIL	PICAB	No	No	No	No	No	No	No	No	No	No	No	No	No	No	MA_63392g0010	No	No	No	No	No	No	No	No
OG0113915	PICAB	Ubiquitous	PASS	PICAB	No	No	No	No	No	No	No	No	No	No	No	No	No	No	MA_634086g0010	No	No	No	No	No	No	No	No
OG0113916	PICAB	Ubiquitous	PASS	PICAB	No	No	No	No	No	No	No	No	No	No	No	No	No	No	MA_6343052g0010	No	No	No	No	No	No	No	No
OG0113917	PICAB	-	FAIL	PICAB	No	No	No	No	No	No	No	No	No	No	No	No	No	No	MA_6345946g0010	No	No	No	No	No	No	No	No
OG0113918	PICAB	-	FAIL	PICAB	No	No	No	No	No	No	No	No	No	No	No	No	No	No	MA_634633g0010	No	No	No	No	No	No	No	No
OG0113919	PICAB	-	FAIL	PICAB	No	No	No	No	No	No	No	No	No	No	No	No	No	No	MA_634690g0010	No	No	No	No	No	No	No	No
OG0113920	PICAB	Ubiquitous	PASS	PICAB	No	No	No	No	No	No	No	No	No	No	No	No	No	No	MA_6348298g0010	No	No	No	No	No	No	No	No
OG0113921	PICAB	Ubiquitous	PASS	PICAB	No	No	No	No	No	No	No	No	No	No	No	No	No	No	MA_6349972g0010	No	No	No	No	No	No	No	No
OG0113922	PICAB	-	FAIL	PICAB	No	No	No	No	No	No	No	No	No	No	No	No	No	No	MA_6351597g0010	No	No	No	No	No	No	No	No
OG0113923	PICAB	Stem	PASS	PICAB	No	No	No	No	No	No	No	No	No	No	No	No	No	No	MA_6356698g0010	No	No	No	No	No	No	No	No
OG0113924	PICAB	Ubiquitous	PASS	PICAB	No	No	No	No	No	No	No	No	No	No	No	No	No	No	MA_635762g0010	No	No	No	No	No	No	No	No
OG0113925	PICAB	-	FAIL	PICAB	No	No	No	No	No	No	No	No	No	No	No	No	No	No	MA_63670g0010	No	No	No	No	No	No	No	No
OG0113926	PICAB	Leaf	PASS	PICAB	No	No	No	No	No	No	No	No	No	No	No	No	No	No	MA_637011g0010	No	No	No	No	No	No	No	No
OG0113927	PICAB	Stem	PASS	PICAB	No	No	No	No	No	No	No	No	No	No	No	No	No	No	MA_6372g0010	No	No	No	No	No	No	No	No
OG0113928	PICAB	-	FAIL	PICAB	No	No	No	No	No	No	No	No	No	No	No	No	No	No	MA_637681g0010	No	No	No	No	No	No	No	No
OG0113929	PICAB	Ubiquitous	PASS	PICAB	No	No	No	No	No	No	No	No	No	No	No	No	No	No	MA_637703g0010	No	No	No	No	No	No	No	No
OG0113930	PICAB	-	FAIL	PICAB	No	No	No	No	No	No	No	No	No	No	No	No	No	No	MA_638416g0010	No	No	No	No	No	No	No	No
OG0113931	PICAB	-	FAIL	PICAB	No	No	No	No	No	No	No	No	No	No	No	No	No	No	MA_6391232g0010	No	No	No	No	No	No	No	No
OG0113932	PICAB	Ubiquitous	PASS	PICAB	No	No	No	No	No	No	No	No	No	No	No	No	No	No	MA_639470g0010	No	No	No	No	No	No	No	No
OG0113933	PICAB	-	FAIL	PICAB	No	No	No	No	No	No	No	No	No	No	No	No	No	No	MA_6398449g0010	No	No	No	No	No	No	No	No
OG0113934	PICAB	Ubiquitous	PASS	PICAB	No	No	No	No	No	No	No	No	No	No	No	No	No	No	MA_6398766g0010	No	No	No	No	No	No	No	No
OG0113935	PICAB	-	FAIL	PICAB	No	No	No	No	No	No	No	No	No	No	No	No	No	No	MA_64012g0010	No	No	No	No	No	No	No	No
OG0113936	PICAB	-	FAIL	PICAB	No	No	No	No	No	No	No	No	No	No	No	No	No	No	MA_6403321g0010	No	No	No	No	No	No	No	No
OG0113937	PICAB	Ubiquitous	PASS	PICAB	No	No	No	No	No	No	No	No	No	No	No	No	No	No	MA_640918g0010	No	No	No	No	No	No	No	No
OG0113938	PICAB	-	FAIL	PICAB	No	No	No	No	No	No	No	No	No	No	No	No	No	No	MA_641151g0010	No	No	No	No	No	No	No	No
OG0113939	PICAB	-	FAIL	PICAB	No	No	No	No	No	No	No	No	No	No	No	No	No	No	MA_64146g0010	No	No	No	No	No	No	No	No
OG0113940	PICAB	-	FAIL	PICAB	No	No	No	No	No	No	No	No	No	No	No	No	No	No	MA_6416967g0010	No	No	No	No	No	No	No	No
OG0113941	PICAB	Ubiquitous	PASS	PICAB	No	No	No	No	No	No	No	No	No	No	No	No	No	No	MA_6419015g0010	No	No	No	No	No	No	No	No
OG0113942	PICAB	-	FAIL	PICAB	No	No	No	No	No	No	No	No	No	No	No	No	No	No	MA_6419097g0010	No	No	No	No	No	No	No	No
OG0113943	PICAB	Ubiquitous	PASS	PICAB	No	No	No	No	No	No	No	No	No	No	No	No	No	No	MA_6424028g0010	No	No	No	No	No	No	No	No
OG0113944	PICAB	-	FAIL	PICAB	No	No	No	No	No	No	No	No	No	No	No	No	No	No	MA_642557g0010	No	No	No	No	No	No	No	No
OG0113945	PICAB	-	FAIL	PICAB	No	No	No	No	No	No	No	No	No	No	No	No	No	No	MA_6428566g0010	No	No	No	No	No	No	No	No
OG0113946	PICAB	Stem	PASS	PICAB	No	No	No	No	No	No	No	No	No	No	No	No	No	No	MA_6429367g0010	No	No	No	No	No	No	No	No
OG0113947	PICAB	-	FAIL	PICAB	No	No	No	No	No	No	No	No	No	No	No	No	No	No	MA_6432579g0010	No	No	No	No	No	No	No	No
OG0113948	PICAB	Ubiquitous	PASS	PICAB	No	No	No	No	No	No	No	No	No	No	No	No	No	No	MA_643312g0010	No	No	No	No	No	No	No	No
OG0113949	PICAB	-	FAIL	PICAB	No	No	No	No	No	No	No	No	No	No	No	No	No	No	MA_6434047g0010	No	No	No	No	No	No	No	No
OG0113950	PICAB	-	FAIL	PICAB	No	No	No	No	No	No	No	No	No	No	No	No	No	No	MA_643640g0010	No	No	No	No	No	No	No	No
OG0113951	PICAB	Ubiquitous	PASS	PICAB	No	No	No	No	No	No	No	No	No	No	No	No	No	No	MA_6437150g0010	No	No	No	No	No	No	No	No
OG0113952	PICAB	Ubiquitous	PASS	PICAB	No	No	No	No	No	No	No	No	No	No	No	No	No	No	MA_643881g0010	No	No	No	No	No	No	No	No
OG0113953	PICAB	-	FAIL	PICAB	No	No	No	No	No	No	No	No	No	No	No	No	No	No	MA_64410g0010	No	No	No	No	No	No	No	No
OG0113954	PICAB	-	FAIL	PICAB	No	No	No	No	No	No	No	No	No	No	No	No	No	No	MA_6444922g0010	No	No	No	No	No	No	No	No
OG0113955	PICAB	Ubiquitous	PASS	PICAB	No	No	No	No	No	No	No	No	No	No	No	No	No	No	MA_6445712g0010	No	No	No	No	No	No	No	No
OG0113956	PICAB	-	FAIL	PICAB	No	No	No	No	No	No	No	No	No	No	No	No	No	No	MA_64464g0010	No	No	No	No	No	No	No	No
OG0113957	PICAB	Ubiquitous	PASS	PICAB	No	No	No	No	No	No	No	No	No	No	No	No	No	No	MA_644777g0010	No	No	No	No	No	No	No	No
OG0113958	PICAB	-	FAIL	PICAB	No	No	No	No	No	No	No	No	No	No	No	No	No	No	MA_6448361g0010	No	No	No	No	No	No	No	No
OG0113959	PICAB	-	FAIL	PICAB	No	No	No	No	No	No	No	No	No	No	No	No	No	No	MA_6448505g0010	No	No	No	No	No	No	No	No
OG0113960	PICAB	-	FAIL	PICAB	No	No	No	No	No	No	No	No	No	No	No	No	No	No	MA_645231g0020	No	No	No	No	No	No	No	No
OG0113961	PICAB	-	FAIL	PICAB	No	No	No	No	No	No	No	No	No	No	No	No	No	No	MA_645231g0030	No	No	No	No	No	No	No	No
OG0113962	PICAB	-	FAIL	PICAB	No	No	No	No	No	No	No	No	No	No	No	No	No	No	MA_645231g0040	No	No	No	No	No	No	No	No
OG0113963	PICAB	Ubiquitous	PASS	PICAB	No	No	No	No	No	No	No	No	No	No	No	No	No	No	MA_645422g0010	No	No	No	No	No	No	No	No
OG0113964	PICAB	-	FAIL	PICAB	No	No	No	No	No	No	No	No	No	No	No	No	No	No	MA_645546g0010	No	No	No	No	No	No	No	No
OG0113965	PICAB	Ubiquitous	PASS	PICAB	No	No	No	No	No	No	No	No	No	No	No	No	No	No	MA_6456741g0010	No	No	No	No	No	No	No	No
OG0113966	PICAB	Ubiquitous	PASS	PICAB	No	No	No	No	No	No	No	No	No	No	No	No	No	No	MA_6456900g0010	No	No	No	No	No	No	No	No
OG0113967	PICAB	-	FAIL	PICAB	No	No	No	No	No	No	No	No	No	No	No	No	No	No	MA_645933g0010	No	No	No	No	No	No	No	No
OG0113968	PICAB	Ubiquitous	PASS	PICAB	No	No	No	No	No	No	No	No	No	No	No	No	No	No	MA_6461948g0010	No	No	No	No	No	No	No	No
OG0113969	PICAB	Ubiquitous	PASS	PICAB	No	No	No	No	No	No	No	No	No	No	No	No	No	No	MA_6471952g0010	No	No	No	No	No	No	No	No
OG0113970	PICAB	-	FAIL	PICAB	No	No	No	No	No	No	No	No	No	No	No	No	No	No	MA_64763g0010	No	No	No	No	No	No	No	No
OG0113971	PICAB	-	FAIL	PICAB	No	No	No	No	No	No	No	No	No	No	No	No	No	No	MA_647690g0010	No	No	No	No	No	No	No	No
OG0113972	PICAB	-	FAIL	PICAB	No	No	No	No	No	No	No	No	No	No	No	No	No	No	MA_6477255g0010	No	No	No	No	No	No	No	No
OG0113973	PICAB	-	FAIL	PICAB	No	No	No	No	No	No	No	No	No	No	No	No	No	No	MA_6478868g0020	No	No	No	No	No	No	No	No
OG0113974	PICAB	Ubiquitous	PASS	PICAB	No	No	No	No	No	No	No	No	No	No	No	No	No	No	MA_6482807g0010	No	No	No	No	No	No	No	No
OG0113975	PICAB	Ubiquitous	PASS	PICAB	No	No	No	No	No	No	No	No	No	No	No	No	No	No	MA_6486168g0010	No	No	No	No	No	No	No	No
OG0113976	PICAB	Ubiquitous	PASS	PICAB	No	No	No	No	No	No	No	No	No	No	No	No	No	No	MA_6490519g0010	No	No	No	No	No	No	No	No
OG0113977	PICAB	Stem	PASS	PICAB	No	No	No	No	No	No	No	No	No	No	No	No	No	No	MA_6491878g0010	No	No	No	No	No	No	No	No
OG0113978	PICAB	-	FAIL	PICAB	No	No	No	No	No	No	No	No	No	No	No	No	No	No	MA_649567g0010	No	No	No	No	No	No	No	No
OG0113979	PICAB	-	FAIL	PICAB	No	No	No	No	No	No	No	No	No	No	No	No	No	No	MA_6499387g0010	No	No	No	No	No	No	No	No
OG0113980	PICAB	-	FAIL	PICAB	No	No	No	No	No	No	No	No	No	No	No	No	No	No	MA_64996g0010	No	No	No	No	No	No	No	No
OG0113981	PICAB	Ubiquitous	PASS	PICAB	No	No	No	No	No	No	No	No	No	No	No	No	No	No	MA_6504149g0010	No	No	No	No	No	No	No	No
OG0113982	PICAB	-	FAIL	PICAB	No	No	No	No	No	No	No	No	No	No	No	No	No	No	MA_650436g0010	No	No	No	No	No	No	No	No
OG0113983	PICAB	Ubiquitous	PASS	PICAB	No	No	No	No	No	No	No	No	No	No	No	No	No	No	MA_6505958g0010	No	No	No	No	No	No	No	No
OG0113984	PICAB	-	FAIL	PICAB	No	No	No	No	No	No	No	No	No	No	No	No	No	No	MA_6512268g0010	No	No	No	No	No	No	No	No
OG0113985	PICAB	-	FAIL	PICAB	No	No	No	No	No	No	No	No	No	No	No	No	No	No	MA_6521480g0010	No	No	No	No	No	No	No	No
OG0113986	PICAB	-	FAIL	PICAB	No	No	No	No	No	No	No	No	No	No	No	No	No	No	MA_65214g0020	No	No	No	No	No	No	No	No
OG0113987	PICAB	-	FAIL	PICAB	No	No	No	No	No	No	No	No	No	No	No	No	No	No	MA_6526286g0010	No	No	No	No	No	No	No	No
OG0113988	PICAB	-	FAIL	PICAB	No	No	No	No	No	No	No	No	No	No	No	No	No	No	MA_652823g0010	No	No	No	No	No	No	No	No
OG0113989	PICAB	-	FAIL	PICAB	No	No	No	No	No	No	No	No	No	No	No	No	No	No	MA_6529865g0010	No	No	No	No	No	No	No	No
OG0113990	PICAB	-	FAIL	PICAB	No	No	No	No	No	No	No	No	No	No	No	No	No	No	MA_6532554g0010	No	No	No	No	No	No	No	No
OG0113991	PICAB	-	FAIL	PICAB	No	No	No	No	No	No	No	No	No	No	No	No	No	No	MA_653269g0010	No	No	No	No	No	No	No	No
OG0113992	PICAB	Ubiquitous	PASS	PICAB	No	No	No	No	No	No	No	No	No	No	No	No	No	No	MA_653418g0010	No	No	No	No	No	No	No	No
OG0113993	PICAB	-	FAIL	PICAB	No	No	No	No	No	No	No	No	No	No	No	No	No	No	MA_65363g0010	No	No	No	No	No	No	No	No
OG0113994	PICAB	Ubiquitous	PASS	PICAB	No	No	No	No	No	No	No	No	No	No	No	No	No	No	MA_654222g0010	No	No	No	No	No	No	No	No
OG0113995	PICAB	Leaf	PASS	PICAB	No	No	No	No	No	No	No	No	No	No	No	No	No	No	MA_6544363g0010	No	No	No	No	No	No	No	No
OG0113996	PICAB	-	FAIL	PICAB	No	No	No	No	No	No	No	No	No	No	No	No	No	No	MA_6546695g0010	No	No	No	No	No	No	No	No
OG0113997	PICAB	Ubiquitous	PASS	PICAB	No	No	No	No	No	No	No	No	No	No	No	No	No	No	MA_6551776g0010	No	No	No	No	No	No	No	No
OG0113998	PICAB	Ubiquitous	PASS	PICAB	No	No	No	No	No	No	No	No	No	No	No	No	No	No	MA_65561g0010	No	No	No	No	No	No	No	No
OG0113999	PICAB	Ubiquitous	PASS	PICAB	No	No	No	No	No	No	No	No	No	No	No	No	No	No	MA_6561211g0010	No	No	No	No	No	No	No	No
OG0114000	PICAB	Ubiquitous	PASS	PICAB	No	No	No	No	No	No	No	No	No	No	No	No	No	No	MA_6564739g0010	No	No	No	No	No	No	No	No
OG0114001	PICAB	Ubiquitous	PASS	PICAB	No	No	No	No	No	No	No	No	No	No	No	No	No	No	MA_6565845g0010	No	No	No	No	No	No	No	No
OG0114002	PICAB	Ubiquitous	PASS	PICAB	No	No	No	No	No	No	No	No	No	No	No	No	No	No	MA_6568254g0010	No	No	No	No	No	No	No	No
OG0114003	PICAB	-	FAIL	PICAB	No	No	No	No	No	No	No	No	No	No	No	No	No	No	MA_65694g0010	No	No	No	No	No	No	No	No
OG0114004	PICAB	Ubiquitous	PASS	PICAB	No	No	No	No	No	No	No	No	No	No	No	No	No	No	MA_65739g0010	No	No	No	No	No	No	No	No
OG0114005	PICAB	Ubiquitous	PASS	PICAB	No	No	No	No	No	No	No	No	No	No	No	No	No	No	MA_65756g0010	No	No	No	No	No	No	No	No
OG0114006	PICAB	Ubiquitous	PASS	PICAB	No	No	No	No	No	No	No	No	No	No	No	No	No	No	MA_6581980g0010	No	No	No	No	No	No	No	No
OG0114007	PICAB	Stem	PASS	PICAB	No	No	No	No	No	No	No	No	No	No	No	No	No	No	MA_6581g0010	No	No	No	No	No	No	No	No
OG0114008	PICAB	Ubiquitous	PASS	PICAB	No	No	No	No	No	No	No	No	No	No	No	No	No	No	MA_658522g0010	No	No	No	No	No	No	No	No
OG0114009	PICAB	Stem	PASS	PICAB	No	No	No	No	No	No	No	No	No	No	No	No	No	No	MA_6587388g0010	No	No	No	No	No	No	No	No
OG0114010	PICAB	Ubiquitous	PASS	PICAB	No	No	No	No	No	No	No	No	No	No	No	No	No	No	MA_6589329g0010	No	No	No	No	No	No	No	No
OG0114011	PICAB	-	FAIL	PICAB	No	No	No	No	No	No	No	No	No	No	No	No	No	No	MA_6590605g0010	No	No	No	No	No	No	No	No
OG0114012	PICAB	-	FAIL	PICAB	No	No	No	No	No	No	No	No	No	No	No	No	No	No	MA_6590991g0020	No	No	No	No	No	No	No	No
OG0114013	PICAB	-	FAIL	PICAB	No	No	No	No	No	No	No	No	No	No	No	No	No	No	MA_6597893g0010	No	No	No	No	No	No	No	No
OG0114014	PICAB	Ubiquitous	PASS	PICAB	No	No	No	No	No	No	No	No	No	No	No	No	No	No	MA_6598504g0010	No	No	No	No	No	No	No	No
OG0114015	PICAB	-	FAIL	PICAB	No	No	No	No	No	No	No	No	No	No	No	No	No	No	MA_65997g0010	No	No	No	No	No	No	No	No
OG0114016	PICAB	Ubiquitous	PASS	PICAB	No	No	No	No	No	No	No	No	No	No	No	No	No	No	MA_6599816g0010	No	No	No	No	No	No	No	No
OG0114017	PICAB	Ubiquitous	PASS	PICAB	No	No	No	No	No	No	No	No	No	No	No	No	No	No	MA_6600732g0010	No	No	No	No	No	No	No	No
OG0114018	PICAB	-	FAIL	PICAB	No	No	No	No	No	No	No	No	No	No	No	No	No	No	MA_6602842g0010	No	No	No	No	No	No	No	No
OG0114019	PICAB	Ubiquitous	PASS	PICAB	No	No	No	No	No	No	No	No	No	No	No	No	No	No	MA_660850g0010	No	No	No	No	No	No	No	No
OG0114020	PICAB	-	FAIL	PICAB	No	No	No	No	No	No	No	No	No	No	No	No	No	No	MA_66092g0020	No	No	No	No	No	No	No	No
OG0114021	PICAB	-	FAIL	PICAB	No	No	No	No	No	No	No	No	No	No	No	No	No	No	MA_66092g0030	No	No	No	No	No	No	No	No
OG0114022	PICAB	-	FAIL	PICAB	No	No	No	No	No	No	No	No	No	No	No	No	No	No	MA_66092g0040	No	No	No	No	No	No	No	No
OG0114023	PICAB	Ubiquitous	PASS	PICAB	No	No	No	No	No	No	No	No	No	No	No	No	No	No	MA_6614591g0010	No	No	No	No	No	No	No	No
OG0114024	PICAB	-	FAIL	PICAB	No	No	No	No	No	No	No	No	No	No	No	No	No	No	MA_6615712g0010	No	No	No	No	No	No	No	No
OG0114025	PICAB	-	FAIL	PICAB	No	No	No	No	No	No	No	No	No	No	No	No	No	No	MA_6618378g0010	No	No	No	No	No	No	No	No
OG0114026	PICAB	-	FAIL	PICAB	No	No	No	No	No	No	No	No	No	No	No	No	No	No	MA_661865g0010	No	No	No	No	No	No	No	No
OG0114027	PICAB	Ubiquitous	PASS	PICAB	No	No	No	No	No	No	No	No	No	No	No	No	No	No	MA_66272g0010	No	No	No	No	No	No	No	No
OG0114028	PICAB	-	FAIL	PICAB	No	No	No	No	No	No	No	No	No	No	No	No	No	No	MA_6627484g0010	No	No	No	No	No	No	No	No
OG0114029	PICAB	Ubiquitous	PASS	PICAB	No	No	No	No	No	No	No	No	No	No	No	No	No	No	MA_6632765g0010	No	No	No	No	No	No	No	No
OG0114030	PICAB	-	FAIL	PICAB	No	No	No	No	No	No	No	No	No	No	No	No	No	No	MA_663378g0010	No	No	No	No	No	No	No	No
OG0114031	PICAB	-	FAIL	PICAB	No	No	No	No	No	No	No	No	No	No	No	No	No	No	MA_663543g0010	No	No	No	No	No	No	No	No
OG0114032	PICAB	-	FAIL	PICAB	No	No	No	No	No	No	No	No	No	No	No	No	No	No	MA_6636g0010	No	No	No	No	No	No	No	No
OG0114033	PICAB	Ubiquitous	PASS	PICAB	No	No	No	No	No	No	No	No	No	No	No	No	No	No	MA_663764g0010	No	No	No	No	No	No	No	No
OG0114034	PICAB	Ubiquitous	PASS	PICAB	No	No	No	No	No	No	No	No	No	No	No	No	No	No	MA_66403g0010	No	No	No	No	No	No	No	No
OG0114035	PICAB	Ubiquitous	PASS	PICAB	No	No	No	No	No	No	No	No	No	No	No	No	No	No	MA_6645323g0010	No	No	No	No	No	No	No	No
OG0114036	PICAB	-	FAIL	PICAB	No	No	No	No	No	No	No	No	No	No	No	No	No	No	MA_6647342g0010	No	No	No	No	No	No	No	No
OG0114037	PICAB	Ubiquitous	PASS	PICAB	No	No	No	No	No	No	No	No	No	No	No	No	No	No	MA_6650088g0010	No	No	No	No	No	No	No	No
OG0114038	PICAB	-	FAIL	PICAB	No	No	No	No	No	No	No	No	No	No	No	No	No	No	MA_665425g0010	No	No	No	No	No	No	No	No
OG0114039	PICAB	Ubiquitous	PASS	PICAB	No	No	No	No	No	No	No	No	No	No	No	No	No	No	MA_6655688g0010	No	No	No	No	No	No	No	No
OG0114040	PICAB	-	FAIL	PICAB	No	No	No	No	No	No	No	No	No	No	No	No	No	No	MA_666075g0010	No	No	No	No	No	No	No	No
OG0114041	PICAB	Stem	PASS	PICAB	No	No	No	No	No	No	No	No	No	No	No	No	No	No	MA_66608g0010	No	No	No	No	No	No	No	No
OG0114042	PICAB	-	FAIL	PICAB	No	No	No	No	No	No	No	No	No	No	No	No	No	No	MA_6661147g0010	No	No	No	No	No	No	No	No
OG0114043	PICAB	-	FAIL	PICAB	No	No	No	No	No	No	No	No	No	No	No	No	No	No	MA_66621g0010	No	No	No	No	No	No	No	No
OG0114044	PICAB	Ubiquitous	PASS	PICAB	No	No	No	No	No	No	No	No	No	No	No	No	No	No	MA_6664536g0010	No	No	No	No	No	No	No	No
OG0114045	PICAB	-	FAIL	PICAB	No	No	No	No	No	No	No	No	No	No	No	No	No	No	MA_6676046g0010	No	No	No	No	No	No	No	No
OG0114046	PICAB	Ubiquitous	PASS	PICAB	No	No	No	No	No	No	No	No	No	No	No	No	No	No	MA_66779g0010	No	No	No	No	No	No	No	No
OG0114047	PICAB	-	FAIL	PICAB	No	No	No	No	No	No	No	No	No	No	No	No	No	No	MA_668228g0010	No	No	No	No	No	No	No	No
OG0114048	PICAB	-	FAIL	PICAB	No	No	No	No	No	No	No	No	No	No	No	No	No	No	MA_6683906g0010	No	No	No	No	No	No	No	No
OG0114049	PICAB	Ubiquitous	PASS	PICAB	No	No	No	No	No	No	No	No	No	No	No	No	No	No	MA_66859g0010	No	No	No	No	No	No	No	No
OG0114050	PICAB	Ubiquitous	PASS	PICAB	No	No	No	No	No	No	No	No	No	No	No	No	No	No	MA_6687444g0010	No	No	No	No	No	No	No	No
OG0114051	PICAB	Ubiquitous	PASS	PICAB	No	No	No	No	No	No	No	No	No	No	No	No	No	No	MA_6687g0010	No	No	No	No	No	No	No	No
OG0114052	PICAB	-	FAIL	PICAB	No	No	No	No	No	No	No	No	No	No	No	No	No	No	MA_669170g0010	No	No	No	No	No	No	No	No
OG0114053	PICAB	Ubiquitous	PASS	PICAB	No	No	No	No	No	No	No	No	No	No	No	No	No	No	MA_670512g0010	No	No	No	No	No	No	No	No
OG0114054	PICAB	-	FAIL	PICAB	No	No	No	No	No	No	No	No	No	No	No	No	No	No	MA_6712271g0010	No	No	No	No	No	No	No	No
OG0114055	PICAB	-	FAIL	PICAB	No	No	No	No	No	No	No	No	No	No	No	No	No	No	MA_6713386g0010	No	No	No	No	No	No	No	No
OG0114056	PICAB	-	FAIL	PICAB	No	No	No	No	No	No	No	No	No	No	No	No	No	No	MA_6713g0010	No	No	No	No	No	No	No	No
OG0114057	PICAB	Ubiquitous	PASS	PICAB	No	No	No	No	No	No	No	No	No	No	No	No	No	No	MA_671828g0010	No	No	No	No	No	No	No	No
OG0114058	PICAB	-	FAIL	PICAB	No	No	No	No	No	No	No	No	No	No	No	No	No	No	MA_6719037g0010	No	No	No	No	No	No	No	No
OG0114059	PICAB	Ubiquitous	PASS	PICAB	No	No	No	No	No	No	No	No	No	No	No	No	No	No	MA_6719231g0010	No	No	No	No	No	No	No	No
OG0114060	PICAB	Ubiquitous	PASS	PICAB	No	No	No	No	No	No	No	No	No	No	No	No	No	No	MA_67231g0010	No	No	No	No	No	No	No	No
OG0114061	PICAB	Ubiquitous	PASS	PICAB	No	No	No	No	No	No	No	No	No	No	No	No	No	No	MA_672358g0010	No	No	No	No	No	No	No	No
OG0114062	PICAB	-	FAIL	PICAB	No	No	No	No	No	No	No	No	No	No	No	No	No	No	MA_672425g0010	No	No	No	No	No	No	No	No
OG0114063	PICAB	Ubiquitous	PASS	PICAB	No	No	No	No	No	No	No	No	No	No	No	No	No	No	MA_67246g0010	No	No	No	No	No	No	No	No
OG0114064	PICAB	Ubiquitous	PASS	PICAB	No	No	No	No	No	No	No	No	No	No	No	No	No	No	MA_67285g0010	No	No	No	No	No	No	No	No
OG0114065	PICAB	-	FAIL	PICAB	No	No	No	No	No	No	No	No	No	No	No	No	No	No	MA_6729522g0010	No	No	No	No	No	No	No	No
OG0114066	PICAB	-	FAIL	PICAB	No	No	No	No	No	No	No	No	No	No	No	No	No	No	MA_6731130g0010	No	No	No	No	No	No	No	No
OG0114067	PICAB	Ubiquitous	PASS	PICAB	No	No	No	No	No	No	No	No	No	No	No	No	No	No	MA_67315g0010	No	No	No	No	No	No	No	No
OG0114068	PICAB	Leaf	PASS	PICAB	No	No	No	No	No	No	No	No	No	No	No	No	No	No	MA_6737077g0010	No	No	No	No	No	No	No	No
OG0114069	PICAB	-	FAIL	PICAB	No	No	No	No	No	No	No	No	No	No	No	No	No	No	MA_673708g0010	No	No	No	No	No	No	No	No
OG0114070	PICAB	-	FAIL	PICAB	No	No	No	No	No	No	No	No	No	No	No	No	No	No	MA_673886g0010	No	No	No	No	No	No	No	No
OG0114071	PICAB	Ubiquitous	PASS	PICAB	No	No	No	No	No	No	No	No	No	No	No	No	No	No	MA_6738g0010	No	No	No	No	No	No	No	No
OG0114072	PICAB	-	FAIL	PICAB	No	No	No	No	No	No	No	No	No	No	No	No	No	No	MA_6739734g0020	No	No	No	No	No	No	No	No
OG0114073	PICAB	Leaf	PASS	PICAB	No	No	No	No	No	No	No	No	No	No	No	No	No	No	MA_6740063g0010	No	No	No	No	No	No	No	No
OG0114074	PICAB	Ubiquitous	PASS	PICAB	No	No	No	No	No	No	No	No	No	No	No	No	No	No	MA_6741659g0010	No	No	No	No	No	No	No	No
OG0114075	PICAB	Ubiquitous	PASS	PICAB	No	No	No	No	No	No	No	No	No	No	No	No	No	No	MA_6745858g0010	No	No	No	No	No	No	No	No
OG0114076	PICAB	-	FAIL	PICAB	No	No	No	No	No	No	No	No	No	No	No	No	No	No	MA_67485g0010	No	No	No	No	No	No	No	No
OG0114077	PICAB	-	FAIL	PICAB	No	No	No	No	No	No	No	No	No	No	No	No	No	No	MA_67489g0010	No	No	No	No	No	No	No	No
OG0114078	PICAB	Stem	PASS	PICAB	No	No	No	No	No	No	No	No	No	No	No	No	No	No	MA_6749557g0010	No	No	No	No	No	No	No	No
OG0114079	PICAB	-	FAIL	PICAB	No	No	No	No	No	No	No	No	No	No	No	No	No	No	MA_6750483g0010	No	No	No	No	No	No	No	No
OG0114080	PICAB	-	FAIL	PICAB	No	No	No	No	No	No	No	No	No	No	No	No	No	No	MA_6751729g0010	No	No	No	No	No	No	No	No
OG0114081	PICAB	Ubiquitous	PASS	PICAB	No	No	No	No	No	No	No	No	No	No	No	No	No	No	MA_6751970g0010	No	No	No	No	No	No	No	No
OG0114082	PICAB	Ubiquitous	PASS	PICAB	No	No	No	No	No	No	No	No	No	No	No	No	No	No	MA_67556g0010	No	No	No	No	No	No	No	No
OG0114083	PICAB	Ubiquitous	PASS	PICAB	No	No	No	No	No	No	No	No	No	No	No	No	No	No	MA_6757638g0010	No	No	No	No	No	No	No	No
OG0114084	PICAB	Ubiquitous	PASS	PICAB	No	No	No	No	No	No	No	No	No	No	No	No	No	No	MA_6757g0020	No	No	No	No	No	No	No	No
OG0114085	PICAB	Ubiquitous	PASS	PICAB	No	No	No	No	No	No	No	No	No	No	No	No	No	No	MA_675g0010	No	No	No	No	No	No	No	No
OG0114086	PICAB	-	FAIL	PICAB	No	No	No	No	No	No	No	No	No	No	No	No	No	No	MA_6763398g0010	No	No	No	No	No	No	No	No
OG0114087	PICAB	-	FAIL	PICAB	No	No	No	No	No	No	No	No	No	No	No	No	No	No	MA_6763978g0010	No	No	No	No	No	No	No	No
OG0114088	PICAB	-	FAIL	PICAB	No	No	No	No	No	No	No	No	No	No	No	No	No	No	MA_6764054g0010	No	No	No	No	No	No	No	No
OG0114089	PICAB	Ubiquitous	PASS	PICAB	No	No	No	No	No	No	No	No	No	No	No	No	No	No	MA_677567g0010	No	No	No	No	No	No	No	No
OG0114090	PICAB	Ubiquitous	PASS	PICAB	No	No	No	No	No	No	No	No	No	No	No	No	No	No	MA_6777538g0010	No	No	No	No	No	No	No	No
OG0114091	PICAB	Ubiquitous	PASS	PICAB	No	No	No	No	No	No	No	No	No	No	No	No	No	No	MA_67779g0010	No	No	No	No	No	No	No	No
OG0114092	PICAB	-	FAIL	PICAB	No	No	No	No	No	No	No	No	No	No	No	No	No	No	MA_67784g0010	No	No	No	No	No	No	No	No
OG0114093	PICAB	Ubiquitous	PASS	PICAB	No	No	No	No	No	No	No	No	No	No	No	No	No	No	MA_6778g0010	No	No	No	No	No	No	No	No
OG0114094	PICAB	-	FAIL	PICAB	No	No	No	No	No	No	No	No	No	No	No	No	No	No	MA_678002g0010	No	No	No	No	No	No	No	No
OG0114095	PICAB	Ubiquitous	PASS	PICAB	No	No	No	No	No	No	No	No	No	No	No	No	No	No	MA_67826g0010	No	No	No	No	No	No	No	No
OG0114096	PICAB	Ubiquitous	PASS	PICAB	No	No	No	No	No	No	No	No	No	No	No	No	No	No	MA_678355g0010	No	No	No	No	No	No	No	No
OG0114097	PICAB	Ubiquitous	PASS	PICAB	No	No	No	No	No	No	No	No	No	No	No	No	No	No	MA_678525g0010	No	No	No	No	No	No	No	No
OG0114098	PICAB	Ubiquitous	PASS	PICAB	No	No	No	No	No	No	No	No	No	No	No	No	No	No	MA_6787641g0010	No	No	No	No	No	No	No	No
OG0114099	PICAB	-	FAIL	PICAB	No	No	No	No	No	No	No	No	No	No	No	No	No	No	MA_6788087g0010	No	No	No	No	No	No	No	No
OG0114100	PICAB	-	FAIL	PICAB	No	No	No	No	No	No	No	No	No	No	No	No	No	No	MA_6788187g0010	No	No	No	No	No	No	No	No
OG0114101	PICAB	-	FAIL	PICAB	No	No	No	No	No	No	No	No	No	No	No	No	No	No	MA_67883g0010	No	No	No	No	No	No	No	No
OG0114102	PICAB	Ubiquitous	PASS	PICAB	No	No	No	No	No	No	No	No	No	No	No	No	No	No	MA_6789958g0010	No	No	No	No	No	No	No	No
OG0114103	PICAB	Ubiquitous	PASS	PICAB	No	No	No	No	No	No	No	No	No	No	No	No	No	No	MA_6791153g0010	No	No	No	No	No	No	No	No
OG0114104	PICAB	Ubiquitous	PASS	PICAB	No	No	No	No	No	No	No	No	No	No	No	No	No	No	MA_6794817g0010	No	No	No	No	No	No	No	No
OG0114105	PICAB	-	FAIL	PICAB	No	No	No	No	No	No	No	No	No	No	No	No	No	No	MA_67995g0010	No	No	No	No	No	No	No	No
OG0114106	PICAB	Ubiquitous	PASS	PICAB	No	No	No	No	No	No	No	No	No	No	No	No	No	No	MA_6813960g0010	No	No	No	No	No	No	No	No
OG0114107	PICAB	-	FAIL	PICAB	No	No	No	No	No	No	No	No	No	No	No	No	No	No	MA_6814260g0020	No	No	No	No	No	No	No	No
OG0114108	PICAB	-	FAIL	PICAB	No	No	No	No	No	No	No	No	No	No	No	No	No	No	MA_6815572g0010	No	No	No	No	No	No	No	No
OG0114109	PICAB	Ubiquitous	PASS	PICAB	No	No	No	No	No	No	No	No	No	No	No	No	No	No	MA_6815796g0010	No	No	No	No	No	No	No	No
OG0114110	PICAB	-	FAIL	PICAB	No	No	No	No	No	No	No	No	No	No	No	No	No	No	MA_6816917g0010	No	No	No	No	No	No	No	No
OG0114111	PICAB	-	FAIL	PICAB	No	No	No	No	No	No	No	No	No	No	No	No	No	No	MA_68192g0010	No	No	No	No	No	No	No	No
OG0114112	PICAB	Ubiquitous	PASS	PICAB	No	No	No	No	No	No	No	No	No	No	No	No	No	No	MA_682319g0010	No	No	No	No	No	No	No	No
OG0114113	PICAB	-	FAIL	PICAB	No	No	No	No	No	No	No	No	No	No	No	No	No	No	MA_6824361g0010	No	No	No	No	No	No	No	No
OG0114114	PICAB	-	FAIL	PICAB	No	No	No	No	No	No	No	No	No	No	No	No	No	No	MA_6825896g0010	No	No	No	No	No	No	No	No
OG0114115	PICAB	-	FAIL	PICAB	No	No	No	No	No	No	No	No	No	No	No	No	No	No	MA_6825896g0020	No	No	No	No	No	No	No	No
OG0114116	PICAB	-	FAIL	PICAB	No	No	No	No	No	No	No	No	No	No	No	No	No	No	MA_683477g0010	No	No	No	No	No	No	No	No
OG0114117	PICAB	Ubiquitous	PASS	PICAB	No	No	No	No	No	No	No	No	No	No	No	No	No	No	MA_6834858g0010	No	No	No	No	No	No	No	No
OG0114118	PICAB	-	FAIL	PICAB	No	No	No	No	No	No	No	No	No	No	No	No	No	No	MA_6837180g0010	No	No	No	No	No	No	No	No
OG0114119	PICAB	-	FAIL	PICAB	No	No	No	No	No	No	No	No	No	No	No	No	No	No	MA_6839505g0010	No	No	No	No	No	No	No	No
OG0114120	PICAB	Ubiquitous	PASS	PICAB	No	No	No	No	No	No	No	No	No	No	No	No	No	No	MA_684351g0010	No	No	No	No	No	No	No	No
OG0114121	PICAB	-	FAIL	PICAB	No	No	No	No	No	No	No	No	No	No	No	No	No	No	MA_6844862g0010	No	No	No	No	No	No	No	No
OG0114122	PICAB	-	FAIL	PICAB	No	No	No	No	No	No	No	No	No	No	No	No	No	No	MA_6853642g0010	No	No	No	No	No	No	No	No
OG0114123	PICAB	Ubiquitous	PASS	PICAB	No	No	No	No	No	No	No	No	No	No	No	No	No	No	MA_6856417g0010	No	No	No	No	No	No	No	No
OG0114124	PICAB	-	FAIL	PICAB	No	No	No	No	No	No	No	No	No	No	No	No	No	No	MA_685792g0010	No	No	No	No	No	No	No	No
OG0114125	PICAB	Ubiquitous	PASS	PICAB	No	No	No	No	No	No	No	No	No	No	No	No	No	No	MA_6860086g0010	No	No	No	No	No	No	No	No
OG0114126	PICAB	-	FAIL	PICAB	No	No	No	No	No	No	No	No	No	No	No	No	No	No	MA_6861073g0010	No	No	No	No	No	No	No	No
OG0114127	PICAB	-	FAIL	PICAB	No	No	No	No	No	No	No	No	No	No	No	No	No	No	MA_6862405g0010	No	No	No	No	No	No	No	No
OG0114128	PICAB	Ubiquitous	PASS	PICAB	No	No	No	No	No	No	No	No	No	No	No	No	No	No	MA_68634g0010	No	No	No	No	No	No	No	No
OG0114129	PICAB	-	FAIL	PICAB	No	No	No	No	No	No	No	No	No	No	No	No	No	No	MA_686563g0010	No	No	No	No	No	No	No	No
OG0114130	PICAB	Ubiquitous	PASS	PICAB	No	No	No	No	No	No	No	No	No	No	No	No	No	No	MA_6866244g0010	No	No	No	No	No	No	No	No
OG0114131	PICAB	Ubiquitous	PASS	PICAB	No	No	No	No	No	No	No	No	No	No	No	No	No	No	MA_6875111g0010	No	No	No	No	No	No	No	No
OG0114132	PICAB	Ubiquitous	PASS	PICAB	No	No	No	No	No	No	No	No	No	No	No	No	No	No	MA_6880563g0010	No	No	No	No	No	No	No	No
OG0114133	PICAB	Leaf	PASS	PICAB	No	No	No	No	No	No	No	No	No	No	No	No	No	No	MA_6885657g0010	No	No	No	No	No	No	No	No
OG0114134	PICAB	Ubiquitous	PASS	PICAB	No	No	No	No	No	No	No	No	No	No	No	No	No	No	MA_6885834g0010	No	No	No	No	No	No	No	No
OG0114135	PICAB	Ubiquitous	PASS	PICAB	No	No	No	No	No	No	No	No	No	No	No	No	No	No	MA_688587g0010	No	No	No	No	No	No	No	No
OG0114136	PICAB	Ubiquitous	PASS	PICAB	No	No	No	No	No	No	No	No	No	No	No	No	No	No	MA_689462g0010	No	No	No	No	No	No	No	No
OG0114137	PICAB	-	FAIL	PICAB	No	No	No	No	No	No	No	No	No	No	No	No	No	No	MA_689755g0010	No	No	No	No	No	No	No	No
OG0114138	PICAB	-	FAIL	PICAB	No	No	No	No	No	No	No	No	No	No	No	No	No	No	MA_6902899g0010	No	No	No	No	No	No	No	No
OG0114139	PICAB	Ubiquitous	PASS	PICAB	No	No	No	No	No	No	No	No	No	No	No	No	No	No	MA_690423g0010	No	No	No	No	No	No	No	No
OG0114140	PICAB	Ubiquitous	PASS	PICAB	No	No	No	No	No	No	No	No	No	No	No	No	No	No	MA_690718g0010	No	No	No	No	No	No	No	No
OG0114141	PICAB	Ubiquitous	PASS	PICAB	No	No	No	No	No	No	No	No	No	No	No	No	No	No	MA_690900g0010	No	No	No	No	No	No	No	No
OG0114142	PICAB	Ubiquitous	PASS	PICAB	No	No	No	No	No	No	No	No	No	No	No	No	No	No	MA_6912067g0010	No	No	No	No	No	No	No	No
OG0114143	PICAB	Ubiquitous	PASS	PICAB	No	No	No	No	No	No	No	No	No	No	No	No	No	No	MA_6916028g0010	No	No	No	No	No	No	No	No
OG0114144	PICAB	-	FAIL	PICAB	No	No	No	No	No	No	No	No	No	No	No	No	No	No	MA_6918261g0010	No	No	No	No	No	No	No	No
OG0114145	PICAB	Ubiquitous	PASS	PICAB	No	No	No	No	No	No	No	No	No	No	No	No	No	No	MA_6919617g0010	No	No	No	No	No	No	No	No
OG0114146	PICAB	Ubiquitous	PASS	PICAB	No	No	No	No	No	No	No	No	No	No	No	No	No	No	MA_6919786g0010	No	No	No	No	No	No	No	No
OG0114147	PICAB	-	FAIL	PICAB	No	No	No	No	No	No	No	No	No	No	No	No	No	No	MA_69216g0010	No	No	No	No	No	No	No	No
OG0114148	PICAB	-	FAIL	PICAB	No	No	No	No	No	No	No	No	No	No	No	No	No	No	MA_6924518g0010	No	No	No	No	No	No	No	No
OG0114149	PICAB	Ubiquitous	PASS	PICAB	No	No	No	No	No	No	No	No	No	No	No	No	No	No	MA_6924818g0010	No	No	No	No	No	No	No	No
OG0114150	PICAB	-	FAIL	PICAB	No	No	No	No	No	No	No	No	No	No	No	No	No	No	MA_692995g0010	No	No	No	No	No	No	No	No
OG0114151	PICAB	-	FAIL	PICAB	No	No	No	No	No	No	No	No	No	No	No	No	No	No	MA_693304g0010	No	No	No	No	No	No	No	No
OG0114152	PICAB	-	FAIL	PICAB	No	No	No	No	No	No	No	No	No	No	No	No	No	No	MA_693471g0010	No	No	No	No	No	No	No	No
OG0114153	PICAB	-	FAIL	PICAB	No	No	No	No	No	No	No	No	No	No	No	No	No	No	MA_69361g0010	No	No	No	No	No	No	No	No
OG0114154	PICAB	Ubiquitous	PASS	PICAB	No	No	No	No	No	No	No	No	No	No	No	No	No	No	MA_69432g0010	No	No	No	No	No	No	No	No
OG0114155	PICAB	-	FAIL	PICAB	No	No	No	No	No	No	No	No	No	No	No	No	No	No	MA_694361g0010	No	No	No	No	No	No	No	No
OG0114156	PICAB	Ubiquitous	PASS	PICAB	No	No	No	No	No	No	No	No	No	No	No	No	No	No	MA_6945116g0010	No	No	No	No	No	No	No	No
OG0114157	PICAB	Ubiquitous	PASS	PICAB	No	No	No	No	No	No	No	No	No	No	No	No	No	No	MA_6946400g0010	No	No	No	No	No	No	No	No
OG0114158	PICAB	-	FAIL	PICAB	No	No	No	No	No	No	No	No	No	No	No	No	No	No	MA_694753g0010	No	No	No	No	No	No	No	No
OG0114159	PICAB	-	FAIL	PICAB	No	No	No	No	No	No	No	No	No	No	No	No	No	No	MA_694833g0010	No	No	No	No	No	No	No	No
OG0114160	PICAB	Ubiquitous	PASS	PICAB	No	No	No	No	No	No	No	No	No	No	No	No	No	No	MA_6948558g0010	No	No	No	No	No	No	No	No
OG0114161	PICAB	-	FAIL	PICAB	No	No	No	No	No	No	No	No	No	No	No	No	No	No	MA_6950186g0010	No	No	No	No	No	No	No	No
OG0114162	PICAB	-	FAIL	PICAB	No	No	No	No	No	No	No	No	No	No	No	No	No	No	MA_6955816g0010	No	No	No	No	No	No	No	No
OG0114163	PICAB	Ubiquitous	PASS	PICAB	No	No	No	No	No	No	No	No	No	No	No	No	No	No	MA_695919g0010	No	No	No	No	No	No	No	No
OG0114164	PICAB	Stem	PASS	PICAB	No	No	No	No	No	No	No	No	No	No	No	No	No	No	MA_6959535g0010	No	No	No	No	No	No	No	No
OG0114165	PICAB	Ubiquitous	PASS	PICAB	No	No	No	No	No	No	No	No	No	No	No	No	No	No	MA_6961133g0010	No	No	No	No	No	No	No	No
OG0114166	PICAB	Ubiquitous	PASS	PICAB	No	No	No	No	No	No	No	No	No	No	No	No	No	No	MA_6962547g0010	No	No	No	No	No	No	No	No
OG0114167	PICAB	Ubiquitous	PASS	PICAB	No	No	No	No	No	No	No	No	No	No	No	No	No	No	MA_6962930g0010	No	No	No	No	No	No	No	No
OG0114168	PICAB	-	FAIL	PICAB	No	No	No	No	No	No	No	No	No	No	No	No	No	No	MA_6964165g0010	No	No	No	No	No	No	No	No
OG0114169	PICAB	-	FAIL	PICAB	No	No	No	No	No	No	No	No	No	No	No	No	No	No	MA_6966521g0010	No	No	No	No	No	No	No	No
OG0114170	PICAB	Stem	PASS	PICAB	No	No	No	No	No	No	No	No	No	No	No	No	No	No	MA_6970152g0010	No	No	No	No	No	No	No	No
OG0114171	PICAB	-	FAIL	PICAB	No	No	No	No	No	No	No	No	No	No	No	No	No	No	MA_697022g0010	No	No	No	No	No	No	No	No
OG0114172	PICAB	Ubiquitous	PASS	PICAB	No	No	No	No	No	No	No	No	No	No	No	No	No	No	MA_697231g0010	No	No	No	No	No	No	No	No
OG0114173	PICAB	-	FAIL	PICAB	No	No	No	No	No	No	No	No	No	No	No	No	No	No	MA_697583g0010	No	No	No	No	No	No	No	No
OG0114174	PICAB	-	FAIL	PICAB	No	No	No	No	No	No	No	No	No	No	No	No	No	No	MA_6977862g0010	No	No	No	No	No	No	No	No
OG0114175	PICAB	-	FAIL	PICAB	No	No	No	No	No	No	No	No	No	No	No	No	No	No	MA_6978g0010	No	No	No	No	No	No	No	No
OG0114176	PICAB	Leaf	PASS	PICAB	No	No	No	No	No	No	No	No	No	No	No	No	No	No	MA_6985515g0010	No	No	No	No	No	No	No	No
OG0114177	PICAB	Leaf	PASS	PICAB	No	No	No	No	No	No	No	No	No	No	No	No	No	No	MA_698598g0010	No	No	No	No	No	No	No	No
OG0114178	PICAB	-	FAIL	PICAB	No	No	No	No	No	No	No	No	No	No	No	No	No	No	MA_6988430g0010	No	No	No	No	No	No	No	No
OG0114179	PICAB	Ubiquitous	PASS	PICAB	No	No	No	No	No	No	No	No	No	No	No	No	No	No	MA_6992857g0010	No	No	No	No	No	No	No	No
OG0114180	PICAB	-	FAIL	PICAB	No	No	No	No	No	No	No	No	No	No	No	No	No	No	MA_6993664g0010	No	No	No	No	No	No	No	No
OG0114181	PICAB	-	FAIL	PICAB	No	No	No	No	No	No	No	No	No	No	No	No	No	No	MA_6993904g0010	No	No	No	No	No	No	No	No
OG0114182	PICAB	Ubiquitous	PASS	PICAB	No	No	No	No	No	No	No	No	No	No	No	No	No	No	MA_6997643g0010	No	No	No	No	No	No	No	No
OG0114183	PICAB	-	FAIL	PICAB	No	No	No	No	No	No	No	No	No	No	No	No	No	No	MA_6999730g0010	No	No	No	No	No	No	No	No
OG0114184	PICAB	Ubiquitous	PASS	PICAB	No	No	No	No	No	No	No	No	No	No	No	No	No	No	MA_6999g0020	No	No	No	No	No	No	No	No
OG0114185	PICAB	-	FAIL	PICAB	No	No	No	No	No	No	No	No	No	No	No	No	No	No	MA_7004817g0010	No	No	No	No	No	No	No	No
OG0114186	PICAB	Ubiquitous	PASS	PICAB	No	No	No	No	No	No	No	No	No	No	No	No	No	No	MA_7008074g0010	No	No	No	No	No	No	No	No
OG0114187	PICAB	-	FAIL	PICAB	No	No	No	No	No	No	No	No	No	No	No	No	No	No	MA_7009728g0010	No	No	No	No	No	No	No	No
OG0114188	PICAB	-	FAIL	PICAB	No	No	No	No	No	No	No	No	No	No	No	No	No	No	MA_7010643g0010	No	No	No	No	No	No	No	No
OG0114189	PICAB	Leaf	PASS	PICAB	No	No	No	No	No	No	No	No	No	No	No	No	No	No	MA_7011419g0010	No	No	No	No	No	No	No	No
OG0114190	PICAB	-	FAIL	PICAB	No	No	No	No	No	No	No	No	No	No	No	No	No	No	MA_7013318g0010	No	No	No	No	No	No	No	No
OG0114191	PICAB	-	FAIL	PICAB	No	No	No	No	No	No	No	No	No	No	No	No	No	No	MA_7013586g0010	No	No	No	No	No	No	No	No
OG0114192	PICAB	Ubiquitous	PASS	PICAB	No	No	No	No	No	No	No	No	No	No	No	No	No	No	MA_7013651g0010	No	No	No	No	No	No	No	No
OG0114193	PICAB	Ubiquitous	PASS	PICAB	No	No	No	No	No	No	No	No	No	No	No	No	No	No	MA_7015712g0010	No	No	No	No	No	No	No	No
OG0114194	PICAB	-	FAIL	PICAB	No	No	No	No	No	No	No	No	No	No	No	No	No	No	MA_7017255g0010	No	No	No	No	No	No	No	No
OG0114195	PICAB	-	FAIL	PICAB	No	No	No	No	No	No	No	No	No	No	No	No	No	No	MA_701761g0010	No	No	No	No	No	No	No	No
OG0114196	PICAB	Ubiquitous	PASS	PICAB	No	No	No	No	No	No	No	No	No	No	No	No	No	No	MA_70177g0010	No	No	No	No	No	No	No	No
OG0114197	PICAB	Ubiquitous	PASS	PICAB	No	No	No	No	No	No	No	No	No	No	No	No	No	No	MA_7018841g0010	No	No	No	No	No	No	No	No
OG0114198	PICAB	Ubiquitous	PASS	PICAB	No	No	No	No	No	No	No	No	No	No	No	No	No	No	MA_702104g0010	No	No	No	No	No	No	No	No
OG0114199	PICAB	-	FAIL	PICAB	No	No	No	No	No	No	No	No	No	No	No	No	No	No	MA_7021787g0010	No	No	No	No	No	No	No	No
OG0114200	PICAB	-	FAIL	PICAB	No	No	No	No	No	No	No	No	No	No	No	No	No	No	MA_7033395g0010	No	No	No	No	No	No	No	No
OG0114201	PICAB	Ubiquitous	PASS	PICAB	No	No	No	No	No	No	No	No	No	No	No	No	No	No	MA_704202g0010	No	No	No	No	No	No	No	No
OG0114202	PICAB	-	FAIL	PICAB	No	No	No	No	No	No	No	No	No	No	No	No	No	No	MA_704347g0010	No	No	No	No	No	No	No	No
OG0114203	PICAB	Ubiquitous	PASS	PICAB	No	No	No	No	No	No	No	No	No	No	No	No	No	No	MA_704359g0010	No	No	No	No	No	No	No	No
OG0114204	PICAB	-	FAIL	PICAB	No	No	No	No	No	No	No	No	No	No	No	No	No	No	MA_704440g0010	No	No	No	No	No	No	No	No
OG0114205	PICAB	-	FAIL	PICAB	No	No	No	No	No	No	No	No	No	No	No	No	No	No	MA_704612g0010	No	No	No	No	No	No	No	No
OG0114206	PICAB	Ubiquitous	PASS	PICAB	No	No	No	No	No	No	No	No	No	No	No	No	No	No	MA_704702g0010	No	No	No	No	No	No	No	No
OG0114207	PICAB	Ubiquitous	PASS	PICAB	No	No	No	No	No	No	No	No	No	No	No	No	No	No	MA_7050881g0010	No	No	No	No	No	No	No	No
OG0114208	PICAB	-	FAIL	PICAB	No	No	No	No	No	No	No	No	No	No	No	No	No	No	MA_70520g0010	No	No	No	No	No	No	No	No
OG0114209	PICAB	Ubiquitous	PASS	PICAB	No	No	No	No	No	No	No	No	No	No	No	No	No	No	MA_7055481g0010	No	No	No	No	No	No	No	No
OG0114210	PICAB	Ubiquitous	PASS	PICAB	No	No	No	No	No	No	No	No	No	No	No	No	No	No	MA_7058942g0010	No	No	No	No	No	No	No	No
OG0114211	PICAB	-	FAIL	PICAB	No	No	No	No	No	No	No	No	No	No	No	No	No	No	MA_706956g0010	No	No	No	No	No	No	No	No
OG0114212	PICAB	-	FAIL	PICAB	No	No	No	No	No	No	No	No	No	No	No	No	No	No	MA_707428g0010	No	No	No	No	No	No	No	No
OG0114213	PICAB	-	FAIL	PICAB	No	No	No	No	No	No	No	No	No	No	No	No	No	No	MA_7077241g0010	No	No	No	No	No	No	No	No
OG0114214	PICAB	Ubiquitous	PASS	PICAB	No	No	No	No	No	No	No	No	No	No	No	No	No	No	MA_7079907g0010	No	No	No	No	No	No	No	No
OG0114215	PICAB	-	FAIL	PICAB	No	No	No	No	No	No	No	No	No	No	No	No	No	No	MA_709366g0010	No	No	No	No	No	No	No	No
OG0114216	PICAB	-	FAIL	PICAB	No	No	No	No	No	No	No	No	No	No	No	No	No	No	MA_7098316g0010	No	No	No	No	No	No	No	No
OG0114217	PICAB	-	FAIL	PICAB	No	No	No	No	No	No	No	No	No	No	No	No	No	No	MA_7106627g0010	No	No	No	No	No	No	No	No
OG0114218	PICAB	Stem	PASS	PICAB	No	No	No	No	No	No	No	No	No	No	No	No	No	No	MA_710973g0010	No	No	No	No	No	No	No	No
OG0114219	PICAB	Stem	PASS	PICAB	No	No	No	No	No	No	No	No	No	No	No	No	No	No	MA_7110734g0010	No	No	No	No	No	No	No	No
OG0114220	PICAB	-	FAIL	PICAB	No	No	No	No	No	No	No	No	No	No	No	No	No	No	MA_7116913g0010	No	No	No	No	No	No	No	No
OG0114221	PICAB	Ubiquitous	PASS	PICAB	No	No	No	No	No	No	No	No	No	No	No	No	No	No	MA_7118939g0010	No	No	No	No	No	No	No	No
OG0114222	PICAB	Ubiquitous	PASS	PICAB	No	No	No	No	No	No	No	No	No	No	No	No	No	No	MA_71196g0010	No	No	No	No	No	No	No	No
OG0114223	PICAB	Ubiquitous	PASS	PICAB	No	No	No	No	No	No	No	No	No	No	No	No	No	No	MA_7122465g0010	No	No	No	No	No	No	No	No
OG0114224	PICAB	Ubiquitous	PASS	PICAB	No	No	No	No	No	No	No	No	No	No	No	No	No	No	MA_71309g0010	No	No	No	No	No	No	No	No
OG0114225	PICAB	-	FAIL	PICAB	No	No	No	No	No	No	No	No	No	No	No	No	No	No	MA_713440g0010	No	No	No	No	No	No	No	No
OG0114226	PICAB	-	FAIL	PICAB	No	No	No	No	No	No	No	No	No	No	No	No	No	No	MA_7134415g0010	No	No	No	No	No	No	No	No
OG0114227	PICAB	-	FAIL	PICAB	No	No	No	No	No	No	No	No	No	No	No	No	No	No	MA_71367g0010	No	No	No	No	No	No	No	No
OG0114228	PICAB	Ubiquitous	PASS	PICAB	No	No	No	No	No	No	No	No	No	No	No	No	No	No	MA_7137836g0010	No	No	No	No	No	No	No	No
OG0114229	PICAB	-	FAIL	PICAB	No	No	No	No	No	No	No	No	No	No	No	No	No	No	MA_714222g0010	No	No	No	No	No	No	No	No
OG0114230	PICAB	Leaf	PASS	PICAB	No	No	No	No	No	No	No	No	No	No	No	No	No	No	MA_7142599g0010	No	No	No	No	No	No	No	No
OG0114231	PICAB	-	FAIL	PICAB	No	No	No	No	No	No	No	No	No	No	No	No	No	No	MA_7144192g0010	No	No	No	No	No	No	No	No
OG0114232	PICAB	Ubiquitous	PASS	PICAB	No	No	No	No	No	No	No	No	No	No	No	No	No	No	MA_71467g0010	No	No	No	No	No	No	No	No
OG0114233	PICAB	Ubiquitous	PASS	PICAB	No	No	No	No	No	No	No	No	No	No	No	No	No	No	MA_714770g0010	No	No	No	No	No	No	No	No
OG0114234	PICAB	-	FAIL	PICAB	No	No	No	No	No	No	No	No	No	No	No	No	No	No	MA_71553g0010	No	No	No	No	No	No	No	No
OG0114235	PICAB	Ubiquitous	PASS	PICAB	No	No	No	No	No	No	No	No	No	No	No	No	No	No	MA_7156731g0010	No	No	No	No	No	No	No	No
OG0114236	PICAB	-	FAIL	PICAB	No	No	No	No	No	No	No	No	No	No	No	No	No	No	MA_715789g0010	No	No	No	No	No	No	No	No
OG0114237	PICAB	-	FAIL	PICAB	No	No	No	No	No	No	No	No	No	No	No	No	No	No	MA_716258g0010	No	No	No	No	No	No	No	No
OG0114238	PICAB	Ubiquitous	PASS	PICAB	No	No	No	No	No	No	No	No	No	No	No	No	No	No	MA_716271g0010	No	No	No	No	No	No	No	No
OG0114239	PICAB	Ubiquitous	PASS	PICAB	No	No	No	No	No	No	No	No	No	No	No	No	No	No	MA_716312g0010	No	No	No	No	No	No	No	No
OG0114240	PICAB	-	FAIL	PICAB	No	No	No	No	No	No	No	No	No	No	No	No	No	No	MA_716368g0010	No	No	No	No	No	No	No	No
OG0114241	PICAB	-	FAIL	PICAB	No	No	No	No	No	No	No	No	No	No	No	No	No	No	MA_7165165g0010	No	No	No	No	No	No	No	No
OG0114242	PICAB	-	FAIL	PICAB	No	No	No	No	No	No	No	No	No	No	No	No	No	No	MA_71660g0010	No	No	No	No	No	No	No	No
OG0114243	PICAB	Ubiquitous	PASS	PICAB	No	No	No	No	No	No	No	No	No	No	No	No	No	No	MA_7170079g0010	No	No	No	No	No	No	No	No
OG0114244	PICAB	Ubiquitous	PASS	PICAB	No	No	No	No	No	No	No	No	No	No	No	No	No	No	MA_7170570g0010	No	No	No	No	No	No	No	No
OG0114245	PICAB	-	FAIL	PICAB	No	No	No	No	No	No	No	No	No	No	No	No	No	No	MA_7173335g0010	No	No	No	No	No	No	No	No
OG0114246	PICAB	Ubiquitous	PASS	PICAB	No	No	No	No	No	No	No	No	No	No	No	No	No	No	MA_717558g0010	No	No	No	No	No	No	No	No
OG0114247	PICAB	-	FAIL	PICAB	No	No	No	No	No	No	No	No	No	No	No	No	No	No	MA_7176609g0010	No	No	No	No	No	No	No	No
OG0114248	PICAB	Ubiquitous	PASS	PICAB	No	No	No	No	No	No	No	No	No	No	No	No	No	No	MA_7177701g0010	No	No	No	No	No	No	No	No
OG0114249	PICAB	Ubiquitous	PASS	PICAB	No	No	No	No	No	No	No	No	No	No	No	No	No	No	MA_71791g0010	No	No	No	No	No	No	No	No
OG0114250	PICAB	-	FAIL	PICAB	No	No	No	No	No	No	No	No	No	No	No	No	No	No	MA_7181333g0010	No	No	No	No	No	No	No	No
OG0114251	PICAB	Ubiquitous	PASS	PICAB	No	No	No	No	No	No	No	No	No	No	No	No	No	No	MA_7184769g0010	No	No	No	No	No	No	No	No
OG0114252	PICAB	Leaf	PASS	PICAB	No	No	No	No	No	No	No	No	No	No	No	No	No	No	MA_7187372g0010	No	No	No	No	No	No	No	No
OG0114253	PICAB	Ubiquitous	PASS	PICAB	No	No	No	No	No	No	No	No	No	No	No	No	No	No	MA_7189145g0010	No	No	No	No	No	No	No	No
OG0114254	PICAB	Ubiquitous	PASS	PICAB	No	No	No	No	No	No	No	No	No	No	No	No	No	No	MA_7190805g0010	No	No	No	No	No	No	No	No
OG0114255	PICAB	Ubiquitous	PASS	PICAB	No	No	No	No	No	No	No	No	No	No	No	No	No	No	MA_7191611g0010	No	No	No	No	No	No	No	No
OG0114256	PICAB	Ubiquitous	PASS	PICAB	No	No	No	No	No	No	No	No	No	No	No	No	No	No	MA_7194052g0010	No	No	No	No	No	No	No	No
OG0114257	PICAB	-	FAIL	PICAB	No	No	No	No	No	No	No	No	No	No	No	No	No	No	MA_719620g0010	No	No	No	No	No	No	No	No
OG0114258	PICAB	Ubiquitous	PASS	PICAB	No	No	No	No	No	No	No	No	No	No	No	No	No	No	MA_7199151g0010	No	No	No	No	No	No	No	No
OG0114259	PICAB	Ubiquitous	PASS	PICAB	No	No	No	No	No	No	No	No	No	No	No	No	No	No	MA_720211g0010	No	No	No	No	No	No	No	No
OG0114260	PICAB	-	FAIL	PICAB	No	No	No	No	No	No	No	No	No	No	No	No	No	No	MA_720503g0020	No	No	No	No	No	No	No	No
OG0114261	PICAB	-	FAIL	PICAB	No	No	No	No	No	No	No	No	No	No	No	No	No	No	MA_720713g0010	No	No	No	No	No	No	No	No
OG0114262	PICAB	Ubiquitous	PASS	PICAB	No	No	No	No	No	No	No	No	No	No	No	No	No	No	MA_72084g0010	No	No	No	No	No	No	No	No
OG0114263	PICAB	Ubiquitous	PASS	PICAB	No	No	No	No	No	No	No	No	No	No	No	No	No	No	MA_7213502g0010	No	No	No	No	No	No	No	No
OG0114264	PICAB	-	FAIL	PICAB	No	No	No	No	No	No	No	No	No	No	No	No	No	No	MA_721387g0010	No	No	No	No	No	No	No	No
OG0114265	PICAB	-	FAIL	PICAB	No	No	No	No	No	No	No	No	No	No	No	No	No	No	MA_72143g0010	No	No	No	No	No	No	No	No
OG0114266	PICAB	Ubiquitous	PASS	PICAB	No	No	No	No	No	No	No	No	No	No	No	No	No	No	MA_7215629g0010	No	No	No	No	No	No	No	No
OG0114267	PICAB	Ubiquitous	PASS	PICAB	No	No	No	No	No	No	No	No	No	No	No	No	No	No	MA_7215g0010	No	No	No	No	No	No	No	No
OG0114268	PICAB	Ubiquitous	PASS	PICAB	No	No	No	No	No	No	No	No	No	No	No	No	No	No	MA_721921g0010	No	No	No	No	No	No	No	No
OG0114269	PICAB	-	FAIL	PICAB	No	No	No	No	No	No	No	No	No	No	No	No	No	No	MA_722106g0010	No	No	No	No	No	No	No	No
OG0114270	PICAB	Ubiquitous	PASS	PICAB	No	No	No	No	No	No	No	No	No	No	No	No	No	No	MA_7221864g0010	No	No	No	No	No	No	No	No
OG0114271	PICAB	-	FAIL	PICAB	No	No	No	No	No	No	No	No	No	No	No	No	No	No	MA_7222543g0010	No	No	No	No	No	No	No	No
OG0114272	PICAB	Ubiquitous	PASS	PICAB	No	No	No	No	No	No	No	No	No	No	No	No	No	No	MA_7223679g0010	No	No	No	No	No	No	No	No
OG0114273	PICAB	-	FAIL	PICAB	No	No	No	No	No	No	No	No	No	No	No	No	No	No	MA_7224g0010	No	No	No	No	No	No	No	No
OG0114274	PICAB	-	FAIL	PICAB	No	No	No	No	No	No	No	No	No	No	No	No	No	No	MA_7229284g0010	No	No	No	No	No	No	No	No
OG0114275	PICAB	-	FAIL	PICAB	No	No	No	No	No	No	No	No	No	No	No	No	No	No	MA_722g0010	No	No	No	No	No	No	No	No
OG0114276	PICAB	-	FAIL	PICAB	No	No	No	No	No	No	No	No	No	No	No	No	No	No	MA_723214g0010	No	No	No	No	No	No	No	No
OG0114277	PICAB	-	FAIL	PICAB	No	No	No	No	No	No	No	No	No	No	No	No	No	No	MA_723467g0010	No	No	No	No	No	No	No	No
OG0114278	PICAB	Ubiquitous	PASS	PICAB	No	No	No	No	No	No	No	No	No	No	No	No	No	No	MA_7236344g0010	No	No	No	No	No	No	No	No
OG0114279	PICAB	-	FAIL	PICAB	No	No	No	No	No	No	No	No	No	No	No	No	No	No	MA_723908g0010	No	No	No	No	No	No	No	No
OG0114280	PICAB	Ubiquitous	PASS	PICAB	No	No	No	No	No	No	No	No	No	No	No	No	No	No	MA_7241g0010	No	No	No	No	No	No	No	No
OG0114281	PICAB	-	FAIL	PICAB	No	No	No	No	No	No	No	No	No	No	No	No	No	No	MA_72442g0020	No	No	No	No	No	No	No	No
OG0114282	PICAB	Ubiquitous	PASS	PICAB	No	No	No	No	No	No	No	No	No	No	No	No	No	No	MA_724730g0010	No	No	No	No	No	No	No	No
OG0114283	PICAB	Ubiquitous	PASS	PICAB	No	No	No	No	No	No	No	No	No	No	No	No	No	No	MA_7250545g0010	No	No	No	No	No	No	No	No
OG0114284	PICAB	Ubiquitous	PASS	PICAB	No	No	No	No	No	No	No	No	No	No	No	No	No	No	MA_7251103g0010	No	No	No	No	No	No	No	No
OG0114285	PICAB	-	FAIL	PICAB	No	No	No	No	No	No	No	No	No	No	No	No	No	No	MA_725146g0010	No	No	No	No	No	No	No	No
OG0114286	PICAB	Ubiquitous	PASS	PICAB	No	No	No	No	No	No	No	No	No	No	No	No	No	No	MA_7251626g0010	No	No	No	No	No	No	No	No
OG0114287	PICAB	Ubiquitous	PASS	PICAB	No	No	No	No	No	No	No	No	No	No	No	No	No	No	MA_7252083g0010	No	No	No	No	No	No	No	No
OG0114288	PICAB	Stem	PASS	PICAB	No	No	No	No	No	No	No	No	No	No	No	No	No	No	MA_725222g0010	No	No	No	No	No	No	No	No
OG0114289	PICAB	Ubiquitous	PASS	PICAB	No	No	No	No	No	No	No	No	No	No	No	No	No	No	MA_725406g0010	No	No	No	No	No	No	No	No
OG0114290	PICAB	-	FAIL	PICAB	No	No	No	No	No	No	No	No	No	No	No	No	No	No	MA_7255973g0010	No	No	No	No	No	No	No	No
OG0114291	PICAB	-	FAIL	PICAB	No	No	No	No	No	No	No	No	No	No	No	No	No	No	MA_7256029g0010	No	No	No	No	No	No	No	No
OG0114292	PICAB	-	FAIL	PICAB	No	No	No	No	No	No	No	No	No	No	No	No	No	No	MA_7262687g0010	No	No	No	No	No	No	No	No
OG0114293	PICAB	-	FAIL	PICAB	No	No	No	No	No	No	No	No	No	No	No	No	No	No	MA_726715g0010	No	No	No	No	No	No	No	No
OG0114294	PICAB	Ubiquitous	PASS	PICAB	No	No	No	No	No	No	No	No	No	No	No	No	No	No	MA_7269235g0010	No	No	No	No	No	No	No	No
OG0114295	PICAB	-	FAIL	PICAB	No	No	No	No	No	No	No	No	No	No	No	No	No	No	MA_72696g0010	No	No	No	No	No	No	No	No
OG0114296	PICAB	-	FAIL	PICAB	No	No	No	No	No	No	No	No	No	No	No	No	No	No	MA_72722g0010	No	No	No	No	No	No	No	No
OG0114297	PICAB	-	FAIL	PICAB	No	No	No	No	No	No	No	No	No	No	No	No	No	No	MA_72722g0020	No	No	No	No	No	No	No	No
OG0114298	PICAB	Ubiquitous	PASS	PICAB	No	No	No	No	No	No	No	No	No	No	No	No	No	No	MA_7273600g0010	No	No	No	No	No	No	No	No
OG0114299	PICAB	Ubiquitous	PASS	PICAB	No	No	No	No	No	No	No	No	No	No	No	No	No	No	MA_727454g0010	No	No	No	No	No	No	No	No
OG0114300	PICAB	Ubiquitous	PASS	PICAB	No	No	No	No	No	No	No	No	No	No	No	No	No	No	MA_72759g0030	No	No	No	No	No	No	No	No
OG0114301	PICAB	Ubiquitous	PASS	PICAB	No	No	No	No	No	No	No	No	No	No	No	No	No	No	MA_727653g0010	No	No	No	No	No	No	No	No
OG0114302	PICAB	-	FAIL	PICAB	No	No	No	No	No	No	No	No	No	No	No	No	No	No	MA_727658g0010	No	No	No	No	No	No	No	No
OG0114303	PICAB	-	FAIL	PICAB	No	No	No	No	No	No	No	No	No	No	No	No	No	No	MA_7276647g0010	No	No	No	No	No	No	No	No
OG0114304	PICAB	-	FAIL	PICAB	No	No	No	No	No	No	No	No	No	No	No	No	No	No	MA_72784g0010	No	No	No	No	No	No	No	No
OG0114305	PICAB	Ubiquitous	PASS	PICAB	No	No	No	No	No	No	No	No	No	No	No	No	No	No	MA_72835g0010	No	No	No	No	No	No	No	No
OG0114306	PICAB	-	FAIL	PICAB	No	No	No	No	No	No	No	No	No	No	No	No	No	No	MA_7286391g0010	No	No	No	No	No	No	No	No
OG0114307	PICAB	-	FAIL	PICAB	No	No	No	No	No	No	No	No	No	No	No	No	No	No	MA_7288337g0010	No	No	No	No	No	No	No	No
OG0114308	PICAB	Ubiquitous	PASS	PICAB	No	No	No	No	No	No	No	No	No	No	No	No	No	No	MA_7290708g0010	No	No	No	No	No	No	No	No
OG0114309	PICAB	-	FAIL	PICAB	No	No	No	No	No	No	No	No	No	No	No	No	No	No	MA_72937g0010	No	No	No	No	No	No	No	No
OG0114310	PICAB	-	FAIL	PICAB	No	No	No	No	No	No	No	No	No	No	No	No	No	No	MA_7294534g0010	No	No	No	No	No	No	No	No
OG0114311	PICAB	-	FAIL	PICAB	No	No	No	No	No	No	No	No	No	No	No	No	No	No	MA_7294789g0010	No	No	No	No	No	No	No	No
OG0114312	PICAB	-	FAIL	PICAB	No	No	No	No	No	No	No	No	No	No	No	No	No	No	MA_729746g0010	No	No	No	No	No	No	No	No
OG0114313	PICAB	Ubiquitous	PASS	PICAB	No	No	No	No	No	No	No	No	No	No	No	No	No	No	MA_729774g0010	No	No	No	No	No	No	No	No
OG0114314	PICAB	Ubiquitous	PASS	PICAB	No	No	No	No	No	No	No	No	No	No	No	No	No	No	MA_7301202g0010	No	No	No	No	No	No	No	No
OG0114315	PICAB	Ubiquitous	PASS	PICAB	No	No	No	No	No	No	No	No	No	No	No	No	No	No	MA_73023g0010	No	No	No	No	No	No	No	No
OG0114316	PICAB	Ubiquitous	PASS	PICAB	No	No	No	No	No	No	No	No	No	No	No	No	No	No	MA_730418g0010	No	No	No	No	No	No	No	No
OG0114317	PICAB	Ubiquitous	PASS	PICAB	No	No	No	No	No	No	No	No	No	No	No	No	No	No	MA_7304g0010	No	No	No	No	No	No	No	No
OG0114318	PICAB	-	FAIL	PICAB	No	No	No	No	No	No	No	No	No	No	No	No	No	No	MA_7312636g0010	No	No	No	No	No	No	No	No
OG0114319	PICAB	Ubiquitous	PASS	PICAB	No	No	No	No	No	No	No	No	No	No	No	No	No	No	MA_7313099g0010	No	No	No	No	No	No	No	No
OG0114320	PICAB	-	FAIL	PICAB	No	No	No	No	No	No	No	No	No	No	No	No	No	No	MA_73139g0010	No	No	No	No	No	No	No	No
OG0114321	PICAB	-	FAIL	PICAB	No	No	No	No	No	No	No	No	No	No	No	No	No	No	MA_731883g0010	No	No	No	No	No	No	No	No
OG0114322	PICAB	Ubiquitous	PASS	PICAB	No	No	No	No	No	No	No	No	No	No	No	No	No	No	MA_732040g0010	No	No	No	No	No	No	No	No
OG0114323	PICAB	Ubiquitous	PASS	PICAB	No	No	No	No	No	No	No	No	No	No	No	No	No	No	MA_7320553g0010	No	No	No	No	No	No	No	No
OG0114324	PICAB	Ubiquitous	PASS	PICAB	No	No	No	No	No	No	No	No	No	No	No	No	No	No	MA_7324054g0010	No	No	No	No	No	No	No	No
OG0114325	PICAB	Ubiquitous	PASS	PICAB	No	No	No	No	No	No	No	No	No	No	No	No	No	No	MA_7324536g0010	No	No	No	No	No	No	No	No
OG0114326	PICAB	-	FAIL	PICAB	No	No	No	No	No	No	No	No	No	No	No	No	No	No	MA_7325999g0010	No	No	No	No	No	No	No	No
OG0114327	PICAB	Ubiquitous	PASS	PICAB	No	No	No	No	No	No	No	No	No	No	No	No	No	No	MA_7328513g0010	No	No	No	No	No	No	No	No
OG0114328	PICAB	Ubiquitous	PASS	PICAB	No	No	No	No	No	No	No	No	No	No	No	No	No	No	MA_73296g0010	No	No	No	No	No	No	No	No
OG0114329	PICAB	Stem	PASS	PICAB	No	No	No	No	No	No	No	No	No	No	No	No	No	No	MA_7332335g0010	No	No	No	No	No	No	No	No
OG0114330	PICAB	-	FAIL	PICAB	No	No	No	No	No	No	No	No	No	No	No	No	No	No	MA_7332439g0010	No	No	No	No	No	No	No	No
OG0114331	PICAB	-	FAIL	PICAB	No	No	No	No	No	No	No	No	No	No	No	No	No	No	MA_7332494g0010	No	No	No	No	No	No	No	No
OG0114332	PICAB	Ubiquitous	PASS	PICAB	No	No	No	No	No	No	No	No	No	No	No	No	No	No	MA_7335105g0010	No	No	No	No	No	No	No	No
OG0114333	PICAB	Ubiquitous	PASS	PICAB	No	No	No	No	No	No	No	No	No	No	No	No	No	No	MA_7336477g0010	No	No	No	No	No	No	No	No
OG0114334	PICAB	Leaf	PASS	PICAB	No	No	No	No	No	No	No	No	No	No	No	No	No	No	MA_733845g0010	No	No	No	No	No	No	No	No
OG0114335	PICAB	Ubiquitous	PASS	PICAB	No	No	No	No	No	No	No	No	No	No	No	No	No	No	MA_7344081g0010	No	No	No	No	No	No	No	No
OG0114336	PICAB	-	FAIL	PICAB	No	No	No	No	No	No	No	No	No	No	No	No	No	No	MA_7344197g0010	No	No	No	No	No	No	No	No
OG0114337	PICAB	Ubiquitous	PASS	PICAB	No	No	No	No	No	No	No	No	No	No	No	No	No	No	MA_7345795g0010	No	No	No	No	No	No	No	No
OG0114338	PICAB	-	FAIL	PICAB	No	No	No	No	No	No	No	No	No	No	No	No	No	No	MA_73458g0010	No	No	No	No	No	No	No	No
OG0114339	PICAB	Stem	PASS	PICAB	No	No	No	No	No	No	No	No	No	No	No	No	No	No	MA_7347764g0010	No	No	No	No	No	No	No	No
OG0114340	PICAB	Leaf	PASS	PICAB	No	No	No	No	No	No	No	No	No	No	No	No	No	No	MA_7349707g0010	No	No	No	No	No	No	No	No
OG0114341	PICAB	Stem	PASS	PICAB	No	No	No	No	No	No	No	No	No	No	No	No	No	No	MA_7351645g0010	No	No	No	No	No	No	No	No
OG0114342	PICAB	-	FAIL	PICAB	No	No	No	No	No	No	No	No	No	No	No	No	No	No	MA_7356461g0010	No	No	No	No	No	No	No	No
OG0114343	PICAB	Ubiquitous	PASS	PICAB	No	No	No	No	No	No	No	No	No	No	No	No	No	No	MA_7358702g0010	No	No	No	No	No	No	No	No
OG0114344	PICAB	-	FAIL	PICAB	No	No	No	No	No	No	No	No	No	No	No	No	No	No	MA_7358909g0010	No	No	No	No	No	No	No	No
OG0114345	PICAB	-	FAIL	PICAB	No	No	No	No	No	No	No	No	No	No	No	No	No	No	MA_7359151g0010	No	No	No	No	No	No	No	No
OG0114346	PICAB	Ubiquitous	PASS	PICAB	No	No	No	No	No	No	No	No	No	No	No	No	No	No	MA_7360003g0010	No	No	No	No	No	No	No	No
OG0114347	PICAB	Ubiquitous	PASS	PICAB	No	No	No	No	No	No	No	No	No	No	No	No	No	No	MA_7360606g0010	No	No	No	No	No	No	No	No
OG0114348	PICAB	Ubiquitous	PASS	PICAB	No	No	No	No	No	No	No	No	No	No	No	No	No	No	MA_7362860g0010	No	No	No	No	No	No	No	No
OG0114349	PICAB	-	FAIL	PICAB	No	No	No	No	No	No	No	No	No	No	No	No	No	No	MA_7362g0030	No	No	No	No	No	No	No	No
OG0114350	PICAB	-	FAIL	PICAB	No	No	No	No	No	No	No	No	No	No	No	No	No	No	MA_73630g0010	No	No	No	No	No	No	No	No
OG0114351	PICAB	Ubiquitous	PASS	PICAB	No	No	No	No	No	No	No	No	No	No	No	No	No	No	MA_7363237g0010	No	No	No	No	No	No	No	No
OG0114352	PICAB	-	FAIL	PICAB	No	No	No	No	No	No	No	No	No	No	No	No	No	No	MA_7364913g0010	No	No	No	No	No	No	No	No
OG0114353	PICAB	-	FAIL	PICAB	No	No	No	No	No	No	No	No	No	No	No	No	No	No	MA_736945g0010	No	No	No	No	No	No	No	No
OG0114354	PICAB	Ubiquitous	PASS	PICAB	No	No	No	No	No	No	No	No	No	No	No	No	No	No	MA_737390g0010	No	No	No	No	No	No	No	No
OG0114355	PICAB	-	FAIL	PICAB	No	No	No	No	No	No	No	No	No	No	No	No	No	No	MA_73742g0010	No	No	No	No	No	No	No	No
OG0114356	PICAB	-	FAIL	PICAB	No	No	No	No	No	No	No	No	No	No	No	No	No	No	MA_7388g0010	No	No	No	No	No	No	No	No
OG0114357	PICAB	Ubiquitous	PASS	PICAB	No	No	No	No	No	No	No	No	No	No	No	No	No	No	MA_739133g0010	No	No	No	No	No	No	No	No
OG0114358	PICAB	Ubiquitous	PASS	PICAB	No	No	No	No	No	No	No	No	No	No	No	No	No	No	MA_7391767g0010	No	No	No	No	No	No	No	No
OG0114359	PICAB	Ubiquitous	PASS	PICAB	No	No	No	No	No	No	No	No	No	No	No	No	No	No	MA_7395149g0010	No	No	No	No	No	No	No	No
OG0114360	PICAB	-	FAIL	PICAB	No	No	No	No	No	No	No	No	No	No	No	No	No	No	MA_73952g0010	No	No	No	No	No	No	No	No
OG0114361	PICAB	Ubiquitous	PASS	PICAB	No	No	No	No	No	No	No	No	No	No	No	No	No	No	MA_7396814g0010	No	No	No	No	No	No	No	No
OG0114362	PICAB	-	FAIL	PICAB	No	No	No	No	No	No	No	No	No	No	No	No	No	No	MA_7398127g0010	No	No	No	No	No	No	No	No
OG0114363	PICAB	Ubiquitous	PASS	PICAB	No	No	No	No	No	No	No	No	No	No	No	No	No	No	MA_7398697g0010	No	No	No	No	No	No	No	No
OG0114364	PICAB	Stem	PASS	PICAB	No	No	No	No	No	No	No	No	No	No	No	No	No	No	MA_74020g0010	No	No	No	No	No	No	No	No
OG0114365	PICAB	-	FAIL	PICAB	No	No	No	No	No	No	No	No	No	No	No	No	No	No	MA_740247g0010	No	No	No	No	No	No	No	No
OG0114366	PICAB	-	FAIL	PICAB	No	No	No	No	No	No	No	No	No	No	No	No	No	No	MA_7407711g0010	No	No	No	No	No	No	No	No
OG0114367	PICAB	-	FAIL	PICAB	No	No	No	No	No	No	No	No	No	No	No	No	No	No	MA_74078g0010	No	No	No	No	No	No	No	No
OG0114368	PICAB	Ubiquitous	PASS	PICAB	No	No	No	No	No	No	No	No	No	No	No	No	No	No	MA_7409729g0010	No	No	No	No	No	No	No	No
OG0114369	PICAB	-	FAIL	PICAB	No	No	No	No	No	No	No	No	No	No	No	No	No	No	MA_7412510g0010	No	No	No	No	No	No	No	No
OG0114370	PICAB	Ubiquitous	PASS	PICAB	No	No	No	No	No	No	No	No	No	No	No	No	No	No	MA_74211g0010	No	No	No	No	No	No	No	No
OG0114371	PICAB	-	FAIL	PICAB	No	No	No	No	No	No	No	No	No	No	No	No	No	No	MA_742155g0010	No	No	No	No	No	No	No	No
OG0114372	PICAB	-	FAIL	PICAB	No	No	No	No	No	No	No	No	No	No	No	No	No	No	MA_7423001g0010	No	No	No	No	No	No	No	No
OG0114373	PICAB	-	FAIL	PICAB	No	No	No	No	No	No	No	No	No	No	No	No	No	No	MA_7423414g0010	No	No	No	No	No	No	No	No
OG0114374	PICAB	Ubiquitous	PASS	PICAB	No	No	No	No	No	No	No	No	No	No	No	No	No	No	MA_742951g0010	No	No	No	No	No	No	No	No
OG0114375	PICAB	-	FAIL	PICAB	No	No	No	No	No	No	No	No	No	No	No	No	No	No	MA_742g0020	No	No	No	No	No	No	No	No
OG0114376	PICAB	-	FAIL	PICAB	No	No	No	No	No	No	No	No	No	No	No	No	No	No	MA_7431050g0010	No	No	No	No	No	No	No	No
OG0114377	PICAB	Ubiquitous	PASS	PICAB	No	No	No	No	No	No	No	No	No	No	No	No	No	No	MA_7434457g0010	No	No	No	No	No	No	No	No
OG0114378	PICAB	Leaf	PASS	PICAB	No	No	No	No	No	No	No	No	No	No	No	No	No	No	MA_744447g0010	No	No	No	No	No	No	No	No
OG0114379	PICAB	-	FAIL	PICAB	No	No	No	No	No	No	No	No	No	No	No	No	No	No	MA_7444626g0010	No	No	No	No	No	No	No	No
OG0114380	PICAB	-	FAIL	PICAB	No	No	No	No	No	No	No	No	No	No	No	No	No	No	MA_745059g0010	No	No	No	No	No	No	No	No
OG0114381	PICAB	Ubiquitous	PASS	PICAB	No	No	No	No	No	No	No	No	No	No	No	No	No	No	MA_7451479g0010	No	No	No	No	No	No	No	No
OG0114382	PICAB	-	FAIL	PICAB	No	No	No	No	No	No	No	No	No	No	No	No	No	No	MA_7454282g0010	No	No	No	No	No	No	No	No
OG0114383	PICAB	-	FAIL	PICAB	No	No	No	No	No	No	No	No	No	No	No	No	No	No	MA_7464256g0010	No	No	No	No	No	No	No	No
OG0114384	PICAB	Ubiquitous	PASS	PICAB	No	No	No	No	No	No	No	No	No	No	No	No	No	No	MA_7464g0010	No	No	No	No	No	No	No	No
OG0114385	PICAB	Stem	PASS	PICAB	No	No	No	No	No	No	No	No	No	No	No	No	No	No	MA_7465840g0010	No	No	No	No	No	No	No	No
OG0114386	PICAB	-	FAIL	PICAB	No	No	No	No	No	No	No	No	No	No	No	No	No	No	MA_747279g0010	No	No	No	No	No	No	No	No
OG0114387	PICAB	Ubiquitous	PASS	PICAB	No	No	No	No	No	No	No	No	No	No	No	No	No	No	MA_7473141g0010	No	No	No	No	No	No	No	No
OG0114388	PICAB	Ubiquitous	PASS	PICAB	No	No	No	No	No	No	No	No	No	No	No	No	No	No	MA_747323g0010	No	No	No	No	No	No	No	No
OG0114389	PICAB	Ubiquitous	PASS	PICAB	No	No	No	No	No	No	No	No	No	No	No	No	No	No	MA_74747g0010	No	No	No	No	No	No	No	No
OG0114390	PICAB	Ubiquitous	PASS	PICAB	No	No	No	No	No	No	No	No	No	No	No	No	No	No	MA_74757g0010	No	No	No	No	No	No	No	No
OG0114391	PICAB	Ubiquitous	PASS	PICAB	No	No	No	No	No	No	No	No	No	No	No	No	No	No	MA_7478614g0010	No	No	No	No	No	No	No	No
OG0114392	PICAB	-	FAIL	PICAB	No	No	No	No	No	No	No	No	No	No	No	No	No	No	MA_748290g0010	No	No	No	No	No	No	No	No
OG0114393	PICAB	-	FAIL	PICAB	No	No	No	No	No	No	No	No	No	No	No	No	No	No	MA_74830g0010	No	No	No	No	No	No	No	No
OG0114394	PICAB	Ubiquitous	PASS	PICAB	No	No	No	No	No	No	No	No	No	No	No	No	No	No	MA_74839g0010	No	No	No	No	No	No	No	No
OG0114395	PICAB	-	FAIL	PICAB	No	No	No	No	No	No	No	No	No	No	No	No	No	No	MA_7485158g0010	No	No	No	No	No	No	No	No
OG0114396	PICAB	-	FAIL	PICAB	No	No	No	No	No	No	No	No	No	No	No	No	No	No	MA_748560g0010	No	No	No	No	No	No	No	No
OG0114397	PICAB	Ubiquitous	PASS	PICAB	No	No	No	No	No	No	No	No	No	No	No	No	No	No	MA_7488177g0010	No	No	No	No	No	No	No	No
OG0114398	PICAB	-	FAIL	PICAB	No	No	No	No	No	No	No	No	No	No	No	No	No	No	MA_7490218g0010	No	No	No	No	No	No	No	No
OG0114399	PICAB	-	FAIL	PICAB	No	No	No	No	No	No	No	No	No	No	No	No	No	No	MA_7493784g0010	No	No	No	No	No	No	No	No
OG0114400	PICAB	-	FAIL	PICAB	No	No	No	No	No	No	No	No	No	No	No	No	No	No	MA_7495546g0010	No	No	No	No	No	No	No	No
OG0114401	PICAB	-	FAIL	PICAB	No	No	No	No	No	No	No	No	No	No	No	No	No	No	MA_74986g0030	No	No	No	No	No	No	No	No
OG0114402	PICAB	Ubiquitous	PASS	PICAB	No	No	No	No	No	No	No	No	No	No	No	No	No	No	MA_75023g0010	No	No	No	No	No	No	No	No
OG0114403	PICAB	-	FAIL	PICAB	No	No	No	No	No	No	No	No	No	No	No	No	No	No	MA_75074g0010	No	No	No	No	No	No	No	No
OG0114404	PICAB	Ubiquitous	PASS	PICAB	No	No	No	No	No	No	No	No	No	No	No	No	No	No	MA_7510959g0010	No	No	No	No	No	No	No	No
OG0114405	PICAB	-	FAIL	PICAB	No	No	No	No	No	No	No	No	No	No	No	No	No	No	MA_751363g0010	No	No	No	No	No	No	No	No
OG0114406	PICAB	-	FAIL	PICAB	No	No	No	No	No	No	No	No	No	No	No	No	No	No	MA_7514125g0010	No	No	No	No	No	No	No	No
OG0114407	PICAB	Ubiquitous	PASS	PICAB	No	No	No	No	No	No	No	No	No	No	No	No	No	No	MA_7517674g0010	No	No	No	No	No	No	No	No
OG0114408	PICAB	Ubiquitous	PASS	PICAB	No	No	No	No	No	No	No	No	No	No	No	No	No	No	MA_7519998g0010	No	No	No	No	No	No	No	No
OG0114409	PICAB	-	FAIL	PICAB	No	No	No	No	No	No	No	No	No	No	No	No	No	No	MA_7520g0010	No	No	No	No	No	No	No	No
OG0114410	PICAB	-	FAIL	PICAB	No	No	No	No	No	No	No	No	No	No	No	No	No	No	MA_75236g0010	No	No	No	No	No	No	No	No
OG0114411	PICAB	Stem	PASS	PICAB	No	No	No	No	No	No	No	No	No	No	No	No	No	No	MA_7524311g0010	No	No	No	No	No	No	No	No
OG0114412	PICAB	Ubiquitous	PASS	PICAB	No	No	No	No	No	No	No	No	No	No	No	No	No	No	MA_75297g0020	No	No	No	No	No	No	No	No
OG0114413	PICAB	Ubiquitous	PASS	PICAB	No	No	No	No	No	No	No	No	No	No	No	No	No	No	MA_7531657g0010	No	No	No	No	No	No	No	No
OG0114414	PICAB	Leaf	PASS	PICAB	No	No	No	No	No	No	No	No	No	No	No	No	No	No	MA_7534137g0010	No	No	No	No	No	No	No	No
OG0114415	PICAB	Ubiquitous	PASS	PICAB	No	No	No	No	No	No	No	No	No	No	No	No	No	No	MA_7539284g0010	No	No	No	No	No	No	No	No
OG0114416	PICAB	-	FAIL	PICAB	No	No	No	No	No	No	No	No	No	No	No	No	No	No	MA_7540g0010	No	No	No	No	No	No	No	No
OG0114417	PICAB	Ubiquitous	PASS	PICAB	No	No	No	No	No	No	No	No	No	No	No	No	No	No	MA_7540g0020	No	No	No	No	No	No	No	No
OG0114418	PICAB	Ubiquitous	PASS	PICAB	No	No	No	No	No	No	No	No	No	No	No	No	No	No	MA_7543424g0010	No	No	No	No	No	No	No	No
OG0114419	PICAB	Ubiquitous	PASS	PICAB	No	No	No	No	No	No	No	No	No	No	No	No	No	No	MA_7544570g0010	No	No	No	No	No	No	No	No
OG0114420	PICAB	Ubiquitous	PASS	PICAB	No	No	No	No	No	No	No	No	No	No	No	No	No	No	MA_7544g0010	No	No	No	No	No	No	No	No
OG0114421	PICAB	Ubiquitous	PASS	PICAB	No	No	No	No	No	No	No	No	No	No	No	No	No	No	MA_7545945g0010	No	No	No	No	No	No	No	No
OG0114422	PICAB	-	FAIL	PICAB	No	No	No	No	No	No	No	No	No	No	No	No	No	No	MA_7552929g0010	No	No	No	No	No	No	No	No
OG0114423	PICAB	Ubiquitous	PASS	PICAB	No	No	No	No	No	No	No	No	No	No	No	No	No	No	MA_7552973g0010	No	No	No	No	No	No	No	No
OG0114424	PICAB	-	FAIL	PICAB	No	No	No	No	No	No	No	No	No	No	No	No	No	No	MA_7555457g0010	No	No	No	No	No	No	No	No
OG0114425	PICAB	Ubiquitous	PASS	PICAB	No	No	No	No	No	No	No	No	No	No	No	No	No	No	MA_755885g0010	No	No	No	No	No	No	No	No
OG0114426	PICAB	Ubiquitous	PASS	PICAB	No	No	No	No	No	No	No	No	No	No	No	No	No	No	MA_7565128g0010	No	No	No	No	No	No	No	No
OG0114427	PICAB	-	FAIL	PICAB	No	No	No	No	No	No	No	No	No	No	No	No	No	No	MA_75656g0010	No	No	No	No	No	No	No	No
OG0114428	PICAB	Ubiquitous	PASS	PICAB	No	No	No	No	No	No	No	No	No	No	No	No	No	No	MA_756596g0010	No	No	No	No	No	No	No	No
OG0114429	PICAB	Leaf	PASS	PICAB	No	No	No	No	No	No	No	No	No	No	No	No	No	No	MA_7567772g0010	No	No	No	No	No	No	No	No
OG0114430	PICAB	Ubiquitous	PASS	PICAB	No	No	No	No	No	No	No	No	No	No	No	No	No	No	MA_7569249g0010	No	No	No	No	No	No	No	No
OG0114431	PICAB	Ubiquitous	PASS	PICAB	No	No	No	No	No	No	No	No	No	No	No	No	No	No	MA_7570476g0010	No	No	No	No	No	No	No	No
OG0114432	PICAB	Ubiquitous	PASS	PICAB	No	No	No	No	No	No	No	No	No	No	No	No	No	No	MA_7573493g0010	No	No	No	No	No	No	No	No
OG0114433	PICAB	Ubiquitous	PASS	PICAB	No	No	No	No	No	No	No	No	No	No	No	No	No	No	MA_75734g0020	No	No	No	No	No	No	No	No
OG0114434	PICAB	-	FAIL	PICAB	No	No	No	No	No	No	No	No	No	No	No	No	No	No	MA_7574597g0010	No	No	No	No	No	No	No	No
OG0114435	PICAB	-	FAIL	PICAB	No	No	No	No	No	No	No	No	No	No	No	No	No	No	MA_7578119g0010	No	No	No	No	No	No	No	No
OG0114436	PICAB	Ubiquitous	PASS	PICAB	No	No	No	No	No	No	No	No	No	No	No	No	No	No	MA_75789g0020	No	No	No	No	No	No	No	No
OG0114437	PICAB	-	FAIL	PICAB	No	No	No	No	No	No	No	No	No	No	No	No	No	No	MA_7579820g0010	No	No	No	No	No	No	No	No
OG0114438	PICAB	Ubiquitous	PASS	PICAB	No	No	No	No	No	No	No	No	No	No	No	No	No	No	MA_758022g0010	No	No	No	No	No	No	No	No
OG0114439	PICAB	-	FAIL	PICAB	No	No	No	No	No	No	No	No	No	No	No	No	No	No	MA_7583577g0010	No	No	No	No	No	No	No	No
OG0114440	PICAB	Ubiquitous	PASS	PICAB	No	No	No	No	No	No	No	No	No	No	No	No	No	No	MA_758638g0010	No	No	No	No	No	No	No	No
OG0114441	PICAB	-	FAIL	PICAB	No	No	No	No	No	No	No	No	No	No	No	No	No	No	MA_7586884g0010	No	No	No	No	No	No	No	No
OG0114442	PICAB	Stem	PASS	PICAB	No	No	No	No	No	No	No	No	No	No	No	No	No	No	MA_7589133g0010	No	No	No	No	No	No	No	No
OG0114443	PICAB	Ubiquitous	PASS	PICAB	No	No	No	No	No	No	No	No	No	No	No	No	No	No	MA_7591609g0010	No	No	No	No	No	No	No	No
OG0114444	PICAB	-	FAIL	PICAB	No	No	No	No	No	No	No	No	No	No	No	No	No	No	MA_7593435g0010	No	No	No	No	No	No	No	No
OG0114445	PICAB	-	FAIL	PICAB	No	No	No	No	No	No	No	No	No	No	No	No	No	No	MA_7594178g0010	No	No	No	No	No	No	No	No
OG0114446	PICAB	-	FAIL	PICAB	No	No	No	No	No	No	No	No	No	No	No	No	No	No	MA_7604698g0010	No	No	No	No	No	No	No	No
OG0114447	PICAB	-	FAIL	PICAB	No	No	No	No	No	No	No	No	No	No	No	No	No	No	MA_760689g0010	No	No	No	No	No	No	No	No
OG0114448	PICAB	-	FAIL	PICAB	No	No	No	No	No	No	No	No	No	No	No	No	No	No	MA_7610685g0010	No	No	No	No	No	No	No	No
OG0114449	PICAB	Ubiquitous	PASS	PICAB	No	No	No	No	No	No	No	No	No	No	No	No	No	No	MA_761271g0010	No	No	No	No	No	No	No	No
OG0114450	PICAB	-	FAIL	PICAB	No	No	No	No	No	No	No	No	No	No	No	No	No	No	MA_761338g0010	No	No	No	No	No	No	No	No
OG0114451	PICAB	-	FAIL	PICAB	No	No	No	No	No	No	No	No	No	No	No	No	No	No	MA_761361g0010	No	No	No	No	No	No	No	No
OG0114452	PICAB	Ubiquitous	PASS	PICAB	No	No	No	No	No	No	No	No	No	No	No	No	No	No	MA_76149g0020	No	No	No	No	No	No	No	No
OG0114453	PICAB	-	FAIL	PICAB	No	No	No	No	No	No	No	No	No	No	No	No	No	No	MA_761868g0010	No	No	No	No	No	No	No	No
OG0114454	PICAB	-	FAIL	PICAB	No	No	No	No	No	No	No	No	No	No	No	No	No	No	MA_761919g0010	No	No	No	No	No	No	No	No
OG0114455	PICAB	Ubiquitous	PASS	PICAB	No	No	No	No	No	No	No	No	No	No	No	No	No	No	MA_7620555g0010	No	No	No	No	No	No	No	No
OG0114456	PICAB	Ubiquitous	PASS	PICAB	No	No	No	No	No	No	No	No	No	No	No	No	No	No	MA_7621845g0010	No	No	No	No	No	No	No	No
OG0114457	PICAB	Leaf	PASS	PICAB	No	No	No	No	No	No	No	No	No	No	No	No	No	No	MA_76248g0020	No	No	No	No	No	No	No	No
OG0114458	PICAB	Ubiquitous	PASS	PICAB	No	No	No	No	No	No	No	No	No	No	No	No	No	No	MA_762836g0010	No	No	No	No	No	No	No	No
OG0114459	PICAB	Ubiquitous	PASS	PICAB	No	No	No	No	No	No	No	No	No	No	No	No	No	No	MA_76296g0010	No	No	No	No	No	No	No	No
OG0114460	PICAB	Ubiquitous	PASS	PICAB	No	No	No	No	No	No	No	No	No	No	No	No	No	No	MA_7634315g0010	No	No	No	No	No	No	No	No
OG0114461	PICAB	-	FAIL	PICAB	No	No	No	No	No	No	No	No	No	No	No	No	No	No	MA_7636412g0010	No	No	No	No	No	No	No	No
OG0114462	PICAB	Ubiquitous	PASS	PICAB	No	No	No	No	No	No	No	No	No	No	No	No	No	No	MA_7639334g0010	No	No	No	No	No	No	No	No
OG0114463	PICAB	Ubiquitous	PASS	PICAB	No	No	No	No	No	No	No	No	No	No	No	No	No	No	MA_7646262g0010	No	No	No	No	No	No	No	No
OG0114464	PICAB	Ubiquitous	PASS	PICAB	No	No	No	No	No	No	No	No	No	No	No	No	No	No	MA_7649494g0010	No	No	No	No	No	No	No	No
OG0114465	PICAB	-	FAIL	PICAB	No	No	No	No	No	No	No	No	No	No	No	No	No	No	MA_7651685g0010	No	No	No	No	No	No	No	No
OG0114466	PICAB	-	FAIL	PICAB	No	No	No	No	No	No	No	No	No	No	No	No	No	No	MA_76516g0010	No	No	No	No	No	No	No	No
OG0114467	PICAB	Ubiquitous	PASS	PICAB	No	No	No	No	No	No	No	No	No	No	No	No	No	No	MA_76517g0010	No	No	No	No	No	No	No	No
OG0114468	PICAB	Ubiquitous	PASS	PICAB	No	No	No	No	No	No	No	No	No	No	No	No	No	No	MA_7654946g0010	No	No	No	No	No	No	No	No
OG0114469	PICAB	-	FAIL	PICAB	No	No	No	No	No	No	No	No	No	No	No	No	No	No	MA_7654947g0010	No	No	No	No	No	No	No	No
OG0114470	PICAB	Ubiquitous	PASS	PICAB	No	No	No	No	No	No	No	No	No	No	No	No	No	No	MA_7656603g0010	No	No	No	No	No	No	No	No
OG0114471	PICAB	-	FAIL	PICAB	No	No	No	No	No	No	No	No	No	No	No	No	No	No	MA_766128g0010	No	No	No	No	No	No	No	No
OG0114472	PICAB	Ubiquitous	PASS	PICAB	No	No	No	No	No	No	No	No	No	No	No	No	No	No	MA_7662652g0010	No	No	No	No	No	No	No	No
OG0114473	PICAB	-	FAIL	PICAB	No	No	No	No	No	No	No	No	No	No	No	No	No	No	MA_7663039g0010	No	No	No	No	No	No	No	No
OG0114474	PICAB	Leaf	PASS	PICAB	No	No	No	No	No	No	No	No	No	No	No	No	No	No	MA_7664119g0010	No	No	No	No	No	No	No	No
OG0114475	PICAB	-	FAIL	PICAB	No	No	No	No	No	No	No	No	No	No	No	No	No	No	MA_7665446g0010	No	No	No	No	No	No	No	No
OG0114476	PICAB	Ubiquitous	PASS	PICAB	No	No	No	No	No	No	No	No	No	No	No	No	No	No	MA_7668424g0010	No	No	No	No	No	No	No	No
OG0114477	PICAB	Ubiquitous	PASS	PICAB	No	No	No	No	No	No	No	No	No	No	No	No	No	No	MA_7670835g0010	No	No	No	No	No	No	No	No
OG0114478	PICAB	-	FAIL	PICAB	No	No	No	No	No	No	No	No	No	No	No	No	No	No	MA_7672123g0010	No	No	No	No	No	No	No	No
OG0114479	PICAB	Leaf	PASS	PICAB	No	No	No	No	No	No	No	No	No	No	No	No	No	No	MA_767282g0010	No	No	No	No	No	No	No	No
OG0114480	PICAB	-	FAIL	PICAB	No	No	No	No	No	No	No	No	No	No	No	No	No	No	MA_76757g0020	No	No	No	No	No	No	No	No
OG0114481	PICAB	Ubiquitous	PASS	PICAB	No	No	No	No	No	No	No	No	No	No	No	No	No	No	MA_7680706g0010	No	No	No	No	No	No	No	No
OG0114482	PICAB	Ubiquitous	PASS	PICAB	No	No	No	No	No	No	No	No	No	No	No	No	No	No	MA_7682157g0010	No	No	No	No	No	No	No	No
OG0114483	PICAB	-	FAIL	PICAB	No	No	No	No	No	No	No	No	No	No	No	No	No	No	MA_76823g0010	No	No	No	No	No	No	No	No
OG0114484	PICAB	Ubiquitous	PASS	PICAB	No	No	No	No	No	No	No	No	No	No	No	No	No	No	MA_7690233g0010	No	No	No	No	No	No	No	No
OG0114485	PICAB	-	FAIL	PICAB	No	No	No	No	No	No	No	No	No	No	No	No	No	No	MA_7693627g0010	No	No	No	No	No	No	No	No
OG0114486	PICAB	-	FAIL	PICAB	No	No	No	No	No	No	No	No	No	No	No	No	No	No	MA_769813g0010	No	No	No	No	No	No	No	No
OG0114487	PICAB	-	FAIL	PICAB	No	No	No	No	No	No	No	No	No	No	No	No	No	No	MA_770286g0010	No	No	No	No	No	No	No	No
OG0114488	PICAB	-	FAIL	PICAB	No	No	No	No	No	No	No	No	No	No	No	No	No	No	MA_770623g0010	No	No	No	No	No	No	No	No
OG0114489	PICAB	Ubiquitous	PASS	PICAB	No	No	No	No	No	No	No	No	No	No	No	No	No	No	MA_77094g0010	No	No	No	No	No	No	No	No
OG0114490	PICAB	-	FAIL	PICAB	No	No	No	No	No	No	No	No	No	No	No	No	No	No	MA_7710918g0010	No	No	No	No	No	No	No	No
OG0114491	PICAB	Ubiquitous	PASS	PICAB	No	No	No	No	No	No	No	No	No	No	No	No	No	No	MA_7714703g0010	No	No	No	No	No	No	No	No
OG0114492	PICAB	Ubiquitous	PASS	PICAB	No	No	No	No	No	No	No	No	No	No	No	No	No	No	MA_7717876g0010	No	No	No	No	No	No	No	No
OG0114493	PICAB	-	FAIL	PICAB	No	No	No	No	No	No	No	No	No	No	No	No	No	No	MA_77222g0030	No	No	No	No	No	No	No	No
OG0114494	PICAB	-	FAIL	PICAB	No	No	No	No	No	No	No	No	No	No	No	No	No	No	MA_7723183g0010	No	No	No	No	No	No	No	No
OG0114495	PICAB	-	FAIL	PICAB	No	No	No	No	No	No	No	No	No	No	No	No	No	No	MA_7724479g0010	No	No	No	No	No	No	No	No
OG0114496	PICAB	-	FAIL	PICAB	No	No	No	No	No	No	No	No	No	No	No	No	No	No	MA_7727407g0010	No	No	No	No	No	No	No	No
OG0114497	PICAB	-	FAIL	PICAB	No	No	No	No	No	No	No	No	No	No	No	No	No	No	MA_7727471g0010	No	No	No	No	No	No	No	No
OG0114498	PICAB	-	FAIL	PICAB	No	No	No	No	No	No	No	No	No	No	No	No	No	No	MA_7727881g0010	No	No	No	No	No	No	No	No
OG0114499	PICAB	-	FAIL	PICAB	No	No	No	No	No	No	No	No	No	No	No	No	No	No	MA_772809g0010	No	No	No	No	No	No	No	No
OG0114500	PICAB	Ubiquitous	PASS	PICAB	No	No	No	No	No	No	No	No	No	No	No	No	No	No	MA_7729634g0010	No	No	No	No	No	No	No	No
OG0114501	PICAB	-	FAIL	PICAB	No	No	No	No	No	No	No	No	No	No	No	No	No	No	MA_773093g0010	No	No	No	No	No	No	No	No
OG0114502	PICAB	-	FAIL	PICAB	No	No	No	No	No	No	No	No	No	No	No	No	No	No	MA_7731431g0010	No	No	No	No	No	No	No	No
OG0114503	PICAB	-	FAIL	PICAB	No	No	No	No	No	No	No	No	No	No	No	No	No	No	MA_7732034g0010	No	No	No	No	No	No	No	No
OG0114504	PICAB	Ubiquitous	PASS	PICAB	No	No	No	No	No	No	No	No	No	No	No	No	No	No	MA_7732837g0010	No	No	No	No	No	No	No	No
OG0114505	PICAB	-	FAIL	PICAB	No	No	No	No	No	No	No	No	No	No	No	No	No	No	MA_7734802g0010	No	No	No	No	No	No	No	No
OG0114506	PICAB	-	FAIL	PICAB	No	No	No	No	No	No	No	No	No	No	No	No	No	No	MA_773519g0010	No	No	No	No	No	No	No	No
OG0114507	PICAB	Ubiquitous	PASS	PICAB	No	No	No	No	No	No	No	No	No	No	No	No	No	No	MA_7735770g0020	No	No	No	No	No	No	No	No
OG0114508	PICAB	-	FAIL	PICAB	No	No	No	No	No	No	No	No	No	No	No	No	No	No	MA_7735940g0010	No	No	No	No	No	No	No	No
OG0114509	PICAB	Ubiquitous	PASS	PICAB	No	No	No	No	No	No	No	No	No	No	No	No	No	No	MA_7739428g0010	No	No	No	No	No	No	No	No
OG0114510	PICAB	Ubiquitous	PASS	PICAB	No	No	No	No	No	No	No	No	No	No	No	No	No	No	MA_774040g0010	No	No	No	No	No	No	No	No
OG0114511	PICAB	Stem	PASS	PICAB	No	No	No	No	No	No	No	No	No	No	No	No	No	No	MA_7742378g0010	No	No	No	No	No	No	No	No
OG0114512	PICAB	-	FAIL	PICAB	No	No	No	No	No	No	No	No	No	No	No	No	No	No	MA_7749615g0010	No	No	No	No	No	No	No	No
OG0114513	PICAB	-	FAIL	PICAB	No	No	No	No	No	No	No	No	No	No	No	No	No	No	MA_7750031g0010	No	No	No	No	No	No	No	No
OG0114514	PICAB	-	FAIL	PICAB	No	No	No	No	No	No	No	No	No	No	No	No	No	No	MA_775850g0020	No	No	No	No	No	No	No	No
OG0114515	PICAB	-	FAIL	PICAB	No	No	No	No	No	No	No	No	No	No	No	No	No	No	MA_7762680g0010	No	No	No	No	No	No	No	No
OG0114516	PICAB	Ubiquitous	PASS	PICAB	No	No	No	No	No	No	No	No	No	No	No	No	No	No	MA_7763761g0010	No	No	No	No	No	No	No	No
OG0114517	PICAB	Ubiquitous	PASS	PICAB	No	No	No	No	No	No	No	No	No	No	No	No	No	No	MA_7770243g0010	No	No	No	No	No	No	No	No
OG0114518	PICAB	-	FAIL	PICAB	No	No	No	No	No	No	No	No	No	No	No	No	No	No	MA_7770916g0010	No	No	No	No	No	No	No	No
OG0114519	PICAB	-	FAIL	PICAB	No	No	No	No	No	No	No	No	No	No	No	No	No	No	MA_7772688g0010	No	No	No	No	No	No	No	No
OG0114520	PICAB	-	FAIL	PICAB	No	No	No	No	No	No	No	No	No	No	No	No	No	No	MA_7774828g0010	No	No	No	No	No	No	No	No
OG0114521	PICAB	Ubiquitous	PASS	PICAB	No	No	No	No	No	No	No	No	No	No	No	No	No	No	MA_7775401g0010	No	No	No	No	No	No	No	No
OG0114522	PICAB	Stem	PASS	PICAB	No	No	No	No	No	No	No	No	No	No	No	No	No	No	MA_77762g0010	No	No	No	No	No	No	No	No
OG0114523	PICAB	-	FAIL	PICAB	No	No	No	No	No	No	No	No	No	No	No	No	No	No	MA_777801g0010	No	No	No	No	No	No	No	No
OG0114524	PICAB	-	FAIL	PICAB	No	No	No	No	No	No	No	No	No	No	No	No	No	No	MA_7783061g0010	No	No	No	No	No	No	No	No
OG0114525	PICAB	-	FAIL	PICAB	No	No	No	No	No	No	No	No	No	No	No	No	No	No	MA_7783148g0010	No	No	No	No	No	No	No	No
OG0114526	PICAB	-	FAIL	PICAB	No	No	No	No	No	No	No	No	No	No	No	No	No	No	MA_7786879g0010	No	No	No	No	No	No	No	No
OG0114527	PICAB	Ubiquitous	PASS	PICAB	No	No	No	No	No	No	No	No	No	No	No	No	No	No	MA_778951g0010	No	No	No	No	No	No	No	No
OG0114528	PICAB	Ubiquitous	PASS	PICAB	No	No	No	No	No	No	No	No	No	No	No	No	No	No	MA_77944g0010	No	No	No	No	No	No	No	No
OG0114529	PICAB	Ubiquitous	PASS	PICAB	No	No	No	No	No	No	No	No	No	No	No	No	No	No	MA_779847g0010	No	No	No	No	No	No	No	No
OG0114530	PICAB	-	FAIL	PICAB	No	No	No	No	No	No	No	No	No	No	No	No	No	No	MA_77991g0010	No	No	No	No	No	No	No	No
OG0114531	PICAB	Leaf	PASS	PICAB	No	No	No	No	No	No	No	No	No	No	No	No	No	No	MA_779995g0010	No	No	No	No	No	No	No	No
OG0114532	PICAB	Ubiquitous	PASS	PICAB	No	No	No	No	No	No	No	No	No	No	No	No	No	No	MA_780228g0010	No	No	No	No	No	No	No	No
OG0114533	PICAB	-	FAIL	PICAB	No	No	No	No	No	No	No	No	No	No	No	No	No	No	MA_78031g0010	No	No	No	No	No	No	No	No
OG0114534	PICAB	Ubiquitous	PASS	PICAB	No	No	No	No	No	No	No	No	No	No	No	No	No	No	MA_780476g0010	No	No	No	No	No	No	No	No
OG0114535	PICAB	Ubiquitous	PASS	PICAB	No	No	No	No	No	No	No	No	No	No	No	No	No	No	MA_780516g0010	No	No	No	No	No	No	No	No
OG0114536	PICAB	-	FAIL	PICAB	No	No	No	No	No	No	No	No	No	No	No	No	No	No	MA_78067g0010	No	No	No	No	No	No	No	No
OG0114537	PICAB	-	FAIL	PICAB	No	No	No	No	No	No	No	No	No	No	No	No	No	No	MA_7812783g0010	No	No	No	No	No	No	No	No
OG0114538	PICAB	-	FAIL	PICAB	No	No	No	No	No	No	No	No	No	No	No	No	No	No	MA_7815170g0010	No	No	No	No	No	No	No	No
OG0114539	PICAB	Ubiquitous	PASS	PICAB	No	No	No	No	No	No	No	No	No	No	No	No	No	No	MA_7818917g0010	No	No	No	No	No	No	No	No
OG0114540	PICAB	Ubiquitous	PASS	PICAB	No	No	No	No	No	No	No	No	No	No	No	No	No	No	MA_781950g0010	No	No	No	No	No	No	No	No
OG0114541	PICAB	Ubiquitous	PASS	PICAB	No	No	No	No	No	No	No	No	No	No	No	No	No	No	MA_7821928g0010	No	No	No	No	No	No	No	No
OG0114542	PICAB	Ubiquitous	PASS	PICAB	No	No	No	No	No	No	No	No	No	No	No	No	No	No	MA_7822777g0010	No	No	No	No	No	No	No	No
OG0114543	PICAB	Ubiquitous	PASS	PICAB	No	No	No	No	No	No	No	No	No	No	No	No	No	No	MA_78268g0010	No	No	No	No	No	No	No	No
OG0114544	PICAB	Ubiquitous	PASS	PICAB	No	No	No	No	No	No	No	No	No	No	No	No	No	No	MA_7828491g0010	No	No	No	No	No	No	No	No
OG0114545	PICAB	-	FAIL	PICAB	No	No	No	No	No	No	No	No	No	No	No	No	No	No	MA_7828492g0010	No	No	No	No	No	No	No	No
OG0114546	PICAB	-	FAIL	PICAB	No	No	No	No	No	No	No	No	No	No	No	No	No	No	MA_78306g0020	No	No	No	No	No	No	No	No
OG0114547	PICAB	-	FAIL	PICAB	No	No	No	No	No	No	No	No	No	No	No	No	No	No	MA_7831710g0010	No	No	No	No	No	No	No	No
OG0114548	PICAB	-	FAIL	PICAB	No	No	No	No	No	No	No	No	No	No	No	No	No	No	MA_7831839g0010	No	No	No	No	No	No	No	No
OG0114549	PICAB	-	FAIL	PICAB	No	No	No	No	No	No	No	No	No	No	No	No	No	No	MA_7831908g0010	No	No	No	No	No	No	No	No
OG0114550	PICAB	Leaf	PASS	PICAB	No	No	No	No	No	No	No	No	No	No	No	No	No	No	MA_7834417g0010	No	No	No	No	No	No	No	No
OG0114551	PICAB	Ubiquitous	PASS	PICAB	No	No	No	No	No	No	No	No	No	No	No	No	No	No	MA_7834777g0010	No	No	No	No	No	No	No	No
OG0114552	PICAB	-	FAIL	PICAB	No	No	No	No	No	No	No	No	No	No	No	No	No	No	MA_78358g0010	No	No	No	No	No	No	No	No
OG0114553	PICAB	Ubiquitous	PASS	PICAB	No	No	No	No	No	No	No	No	No	No	No	No	No	No	MA_7836401g0010	No	No	No	No	No	No	No	No
OG0114554	PICAB	-	FAIL	PICAB	No	No	No	No	No	No	No	No	No	No	No	No	No	No	MA_7841531g0010	No	No	No	No	No	No	No	No
OG0114555	PICAB	Ubiquitous	PASS	PICAB	No	No	No	No	No	No	No	No	No	No	No	No	No	No	MA_785032g0010	No	No	No	No	No	No	No	No
OG0114556	PICAB	Ubiquitous	PASS	PICAB	No	No	No	No	No	No	No	No	No	No	No	No	No	No	MA_7850376g0010	No	No	No	No	No	No	No	No
OG0114557	PICAB	Ubiquitous	PASS	PICAB	No	No	No	No	No	No	No	No	No	No	No	No	No	No	MA_7850640g0010	No	No	No	No	No	No	No	No
OG0114558	PICAB	Ubiquitous	PASS	PICAB	No	No	No	No	No	No	No	No	No	No	No	No	No	No	MA_785546g0010	No	No	No	No	No	No	No	No
OG0114559	PICAB	Leaf	PASS	PICAB	No	No	No	No	No	No	No	No	No	No	No	No	No	No	MA_7855496g0010	No	No	No	No	No	No	No	No
OG0114560	PICAB	-	FAIL	PICAB	No	No	No	No	No	No	No	No	No	No	No	No	No	No	MA_78563g0010	No	No	No	No	No	No	No	No
OG0114561	PICAB	-	FAIL	PICAB	No	No	No	No	No	No	No	No	No	No	No	No	No	No	MA_78576g0010	No	No	No	No	No	No	No	No
OG0114562	PICAB	Stem	PASS	PICAB	No	No	No	No	No	No	No	No	No	No	No	No	No	No	MA_78579g0010	No	No	No	No	No	No	No	No
OG0114563	PICAB	Ubiquitous	PASS	PICAB	No	No	No	No	No	No	No	No	No	No	No	No	No	No	MA_785852g0010	No	No	No	No	No	No	No	No
OG0114564	PICAB	Stem	PASS	PICAB	No	No	No	No	No	No	No	No	No	No	No	No	No	No	MA_7859905g0010	No	No	No	No	No	No	No	No
OG0114565	PICAB	Ubiquitous	PASS	PICAB	No	No	No	No	No	No	No	No	No	No	No	No	No	No	MA_78676g0010	No	No	No	No	No	No	No	No
OG0114566	PICAB	Ubiquitous	PASS	PICAB	No	No	No	No	No	No	No	No	No	No	No	No	No	No	MA_786865g0010	No	No	No	No	No	No	No	No
OG0114567	PICAB	Ubiquitous	PASS	PICAB	No	No	No	No	No	No	No	No	No	No	No	No	No	No	MA_7876141g0010	No	No	No	No	No	No	No	No
OG0114568	PICAB	-	FAIL	PICAB	No	No	No	No	No	No	No	No	No	No	No	No	No	No	MA_7878336g0010	No	No	No	No	No	No	No	No
OG0114569	PICAB	Ubiquitous	PASS	PICAB	No	No	No	No	No	No	No	No	No	No	No	No	No	No	MA_7881862g0010	No	No	No	No	No	No	No	No
OG0114570	PICAB	-	FAIL	PICAB	No	No	No	No	No	No	No	No	No	No	No	No	No	No	MA_7885291g0010	No	No	No	No	No	No	No	No
OG0114571	PICAB	Ubiquitous	PASS	PICAB	No	No	No	No	No	No	No	No	No	No	No	No	No	No	MA_7885371g0010	No	No	No	No	No	No	No	No
OG0114572	PICAB	Ubiquitous	PASS	PICAB	No	No	No	No	No	No	No	No	No	No	No	No	No	No	MA_78855g0010	No	No	No	No	No	No	No	No
OG0114573	PICAB	Ubiquitous	PASS	PICAB	No	No	No	No	No	No	No	No	No	No	No	No	No	No	MA_7886054g0010	No	No	No	No	No	No	No	No
OG0114574	PICAB	Ubiquitous	PASS	PICAB	No	No	No	No	No	No	No	No	No	No	No	No	No	No	MA_7886215g0010	No	No	No	No	No	No	No	No
OG0114575	PICAB	-	FAIL	PICAB	No	No	No	No	No	No	No	No	No	No	No	No	No	No	MA_788678g0010	No	No	No	No	No	No	No	No
OG0114576	PICAB	Ubiquitous	PASS	PICAB	No	No	No	No	No	No	No	No	No	No	No	No	No	No	MA_78876g0010	No	No	No	No	No	No	No	No
OG0114577	PICAB	Leaf	PASS	PICAB	No	No	No	No	No	No	No	No	No	No	No	No	No	No	MA_7888090g0010	No	No	No	No	No	No	No	No
OG0114578	PICAB	Stem	PASS	PICAB	No	No	No	No	No	No	No	No	No	No	No	No	No	No	MA_7889233g0010	No	No	No	No	No	No	No	No
OG0114579	PICAB	-	FAIL	PICAB	No	No	No	No	No	No	No	No	No	No	No	No	No	No	MA_78910g0020	No	No	No	No	No	No	No	No
OG0114580	PICAB	Leaf	PASS	PICAB	No	No	No	No	No	No	No	No	No	No	No	No	No	No	MA_7892380g0010	No	No	No	No	No	No	No	No
OG0114581	PICAB	-	FAIL	PICAB	No	No	No	No	No	No	No	No	No	No	No	No	No	No	MA_7894056g0010	No	No	No	No	No	No	No	No
OG0114582	PICAB	-	FAIL	PICAB	No	No	No	No	No	No	No	No	No	No	No	No	No	No	MA_7898418g0010	No	No	No	No	No	No	No	No
OG0114583	PICAB	-	FAIL	PICAB	No	No	No	No	No	No	No	No	No	No	No	No	No	No	MA_7899297g0010	No	No	No	No	No	No	No	No
OG0114584	PICAB	Ubiquitous	PASS	PICAB	No	No	No	No	No	No	No	No	No	No	No	No	No	No	MA_790052g0010	No	No	No	No	No	No	No	No
OG0114585	PICAB	Ubiquitous	PASS	PICAB	No	No	No	No	No	No	No	No	No	No	No	No	No	No	MA_7906g0010	No	No	No	No	No	No	No	No
OG0114586	PICAB	Stem	PASS	PICAB	No	No	No	No	No	No	No	No	No	No	No	No	No	No	MA_79100g0010	No	No	No	No	No	No	No	No
OG0114587	PICAB	-	FAIL	PICAB	No	No	No	No	No	No	No	No	No	No	No	No	No	No	MA_7910g0020	No	No	No	No	No	No	No	No
OG0114588	PICAB	-	FAIL	PICAB	No	No	No	No	No	No	No	No	No	No	No	No	No	No	MA_791117g0010	No	No	No	No	No	No	No	No
OG0114589	PICAB	Ubiquitous	PASS	PICAB	No	No	No	No	No	No	No	No	No	No	No	No	No	No	MA_7914101g0010	No	No	No	No	No	No	No	No
OG0114590	PICAB	-	FAIL	PICAB	No	No	No	No	No	No	No	No	No	No	No	No	No	No	MA_792135g0010	No	No	No	No	No	No	No	No
OG0114591	PICAB	-	FAIL	PICAB	No	No	No	No	No	No	No	No	No	No	No	No	No	No	MA_7926003g0010	No	No	No	No	No	No	No	No
OG0114592	PICAB	-	FAIL	PICAB	No	No	No	No	No	No	No	No	No	No	No	No	No	No	MA_7926693g0010	No	No	No	No	No	No	No	No
OG0114593	PICAB	Ubiquitous	PASS	PICAB	No	No	No	No	No	No	No	No	No	No	No	No	No	No	MA_793054g0010	No	No	No	No	No	No	No	No
OG0114594	PICAB	-	FAIL	PICAB	No	No	No	No	No	No	No	No	No	No	No	No	No	No	MA_793573g0010	No	No	No	No	No	No	No	No
OG0114595	PICAB	-	FAIL	PICAB	No	No	No	No	No	No	No	No	No	No	No	No	No	No	MA_7936925g0010	No	No	No	No	No	No	No	No
OG0114596	PICAB	-	FAIL	PICAB	No	No	No	No	No	No	No	No	No	No	No	No	No	No	MA_7936g0010	No	No	No	No	No	No	No	No
OG0114597	PICAB	Ubiquitous	PASS	PICAB	No	No	No	No	No	No	No	No	No	No	No	No	No	No	MA_7936g0020	No	No	No	No	No	No	No	No
OG0114598	PICAB	Ubiquitous	PASS	PICAB	No	No	No	No	No	No	No	No	No	No	No	No	No	No	MA_79376g0010	No	No	No	No	No	No	No	No
OG0114599	PICAB	-	FAIL	PICAB	No	No	No	No	No	No	No	No	No	No	No	No	No	No	MA_7942100g0010	No	No	No	No	No	No	No	No
OG0114600	PICAB	Ubiquitous	PASS	PICAB	No	No	No	No	No	No	No	No	No	No	No	No	No	No	MA_7943298g0010	No	No	No	No	No	No	No	No
OG0114601	PICAB	-	FAIL	PICAB	No	No	No	No	No	No	No	No	No	No	No	No	No	No	MA_794477g0010	No	No	No	No	No	No	No	No
OG0114602	PICAB	Ubiquitous	PASS	PICAB	No	No	No	No	No	No	No	No	No	No	No	No	No	No	MA_7949168g0010	No	No	No	No	No	No	No	No
OG0114603	PICAB	-	FAIL	PICAB	No	No	No	No	No	No	No	No	No	No	No	No	No	No	MA_795035g0010	No	No	No	No	No	No	No	No
OG0114604	PICAB	Ubiquitous	PASS	PICAB	No	No	No	No	No	No	No	No	No	No	No	No	No	No	MA_7951047g0010	No	No	No	No	No	No	No	No
OG0114605	PICAB	-	FAIL	PICAB	No	No	No	No	No	No	No	No	No	No	No	No	No	No	MA_795345g0010	No	No	No	No	No	No	No	No
OG0114606	PICAB	Ubiquitous	PASS	PICAB	No	No	No	No	No	No	No	No	No	No	No	No	No	No	MA_7955127g0010	No	No	No	No	No	No	No	No
OG0114607	PICAB	-	FAIL	PICAB	No	No	No	No	No	No	No	No	No	No	No	No	No	No	MA_796007g0010	No	No	No	No	No	No	No	No
OG0114608	PICAB	Stem	PASS	PICAB	No	No	No	No	No	No	No	No	No	No	No	No	No	No	MA_7961764g0010	No	No	No	No	No	No	No	No
OG0114609	PICAB	-	FAIL	PICAB	No	No	No	No	No	No	No	No	No	No	No	No	No	No	MA_7966909g0010	No	No	No	No	No	No	No	No
OG0114610	PICAB	-	FAIL	PICAB	No	No	No	No	No	No	No	No	No	No	No	No	No	No	MA_79684g0010	No	No	No	No	No	No	No	No
OG0114611	PICAB	-	FAIL	PICAB	No	No	No	No	No	No	No	No	No	No	No	No	No	No	MA_7970754g0010	No	No	No	No	No	No	No	No
OG0114612	PICAB	-	FAIL	PICAB	No	No	No	No	No	No	No	No	No	No	No	No	No	No	MA_79740g0010	No	No	No	No	No	No	No	No
OG0114613	PICAB	Ubiquitous	PASS	PICAB	No	No	No	No	No	No	No	No	No	No	No	No	No	No	MA_79743g0030	No	No	No	No	No	No	No	No
OG0114614	PICAB	-	FAIL	PICAB	No	No	No	No	No	No	No	No	No	No	No	No	No	No	MA_7976681g0010	No	No	No	No	No	No	No	No
OG0114615	PICAB	Ubiquitous	PASS	PICAB	No	No	No	No	No	No	No	No	No	No	No	No	No	No	MA_797742g0010	No	No	No	No	No	No	No	No
OG0114616	PICAB	-	FAIL	PICAB	No	No	No	No	No	No	No	No	No	No	No	No	No	No	MA_7979093g0010	No	No	No	No	No	No	No	No
OG0114617	PICAB	-	FAIL	PICAB	No	No	No	No	No	No	No	No	No	No	No	No	No	No	MA_798139g0010	No	No	No	No	No	No	No	No
OG0114618	PICAB	Ubiquitous	PASS	PICAB	No	No	No	No	No	No	No	No	No	No	No	No	No	No	MA_7982413g0010	No	No	No	No	No	No	No	No
OG0114619	PICAB	-	FAIL	PICAB	No	No	No	No	No	No	No	No	No	No	No	No	No	No	MA_79843g0010	No	No	No	No	No	No	No	No
OG0114620	PICAB	Ubiquitous	PASS	PICAB	No	No	No	No	No	No	No	No	No	No	No	No	No	No	MA_7986898g0010	No	No	No	No	No	No	No	No
OG0114621	PICAB	Ubiquitous	PASS	PICAB	No	No	No	No	No	No	No	No	No	No	No	No	No	No	MA_7993305g0010	No	No	No	No	No	No	No	No
OG0114622	PICAB	-	FAIL	PICAB	No	No	No	No	No	No	No	No	No	No	No	No	No	No	MA_799869g0010	No	No	No	No	No	No	No	No
OG0114623	PICAB	-	FAIL	PICAB	No	No	No	No	No	No	No	No	No	No	No	No	No	No	MA_800852g0010	No	No	No	No	No	No	No	No
OG0114624	PICAB	Ubiquitous	PASS	PICAB	No	No	No	No	No	No	No	No	No	No	No	No	No	No	MA_8013440g0010	No	No	No	No	No	No	No	No
OG0114625	PICAB	-	FAIL	PICAB	No	No	No	No	No	No	No	No	No	No	No	No	No	No	MA_80135g0010	No	No	No	No	No	No	No	No
OG0114626	PICAB	Ubiquitous	PASS	PICAB	No	No	No	No	No	No	No	No	No	No	No	No	No	No	MA_8020519g0010	No	No	No	No	No	No	No	No
OG0114627	PICAB	-	FAIL	PICAB	No	No	No	No	No	No	No	No	No	No	No	No	No	No	MA_8022255g0010	No	No	No	No	No	No	No	No
OG0114628	PICAB	-	FAIL	PICAB	No	No	No	No	No	No	No	No	No	No	No	No	No	No	MA_80227g0010	No	No	No	No	No	No	No	No
OG0114629	PICAB	Ubiquitous	PASS	PICAB	No	No	No	No	No	No	No	No	No	No	No	No	No	No	MA_804724g0010	No	No	No	No	No	No	No	No
OG0114630	PICAB	Ubiquitous	PASS	PICAB	No	No	No	No	No	No	No	No	No	No	No	No	No	No	MA_8047789g0010	No	No	No	No	No	No	No	No
OG0114631	PICAB	Ubiquitous	PASS	PICAB	No	No	No	No	No	No	No	No	No	No	No	No	No	No	MA_805205g0010	No	No	No	No	No	No	No	No
OG0114632	PICAB	Ubiquitous	PASS	PICAB	No	No	No	No	No	No	No	No	No	No	No	No	No	No	MA_805302g0010	No	No	No	No	No	No	No	No
OG0114633	PICAB	-	FAIL	PICAB	No	No	No	No	No	No	No	No	No	No	No	No	No	No	MA_80534g0010	No	No	No	No	No	No	No	No
OG0114634	PICAB	-	FAIL	PICAB	No	No	No	No	No	No	No	No	No	No	No	No	No	No	MA_8056806g0020	No	No	No	No	No	No	No	No
OG0114635	PICAB	Ubiquitous	PASS	PICAB	No	No	No	No	No	No	No	No	No	No	No	No	No	No	MA_8063418g0010	No	No	No	No	No	No	No	No
OG0114636	PICAB	-	FAIL	PICAB	No	No	No	No	No	No	No	No	No	No	No	No	No	No	MA_8068239g0010	No	No	No	No	No	No	No	No
OG0114637	PICAB	-	FAIL	PICAB	No	No	No	No	No	No	No	No	No	No	No	No	No	No	MA_8069801g0010	No	No	No	No	No	No	No	No
OG0114638	PICAB	-	FAIL	PICAB	No	No	No	No	No	No	No	No	No	No	No	No	No	No	MA_8073552g0010	No	No	No	No	No	No	No	No
OG0114639	PICAB	-	FAIL	PICAB	No	No	No	No	No	No	No	No	No	No	No	No	No	No	MA_8073830g0010	No	No	No	No	No	No	No	No
OG0114640	PICAB	-	FAIL	PICAB	No	No	No	No	No	No	No	No	No	No	No	No	No	No	MA_8077974g0010	No	No	No	No	No	No	No	No
OG0114641	PICAB	Ubiquitous	PASS	PICAB	No	No	No	No	No	No	No	No	No	No	No	No	No	No	MA_8082682g0010	No	No	No	No	No	No	No	No
OG0114642	PICAB	-	FAIL	PICAB	No	No	No	No	No	No	No	No	No	No	No	No	No	No	MA_808301g0010	No	No	No	No	No	No	No	No
OG0114643	PICAB	Ubiquitous	PASS	PICAB	No	No	No	No	No	No	No	No	No	No	No	No	No	No	MA_8085961g0010	No	No	No	No	No	No	No	No
OG0114644	PICAB	-	FAIL	PICAB	No	No	No	No	No	No	No	No	No	No	No	No	No	No	MA_809061g0010	No	No	No	No	No	No	No	No
OG0114645	PICAB	Ubiquitous	PASS	PICAB	No	No	No	No	No	No	No	No	No	No	No	No	No	No	MA_809358g0010	No	No	No	No	No	No	No	No
OG0114646	PICAB	-	FAIL	PICAB	No	No	No	No	No	No	No	No	No	No	No	No	No	No	MA_8095990g0010	No	No	No	No	No	No	No	No
OG0114647	PICAB	-	FAIL	PICAB	No	No	No	No	No	No	No	No	No	No	No	No	No	No	MA_8097861g0010	No	No	No	No	No	No	No	No
OG0114648	PICAB	-	FAIL	PICAB	No	No	No	No	No	No	No	No	No	No	No	No	No	No	MA_8101514g0010	No	No	No	No	No	No	No	No
OG0114649	PICAB	-	FAIL	PICAB	No	No	No	No	No	No	No	No	No	No	No	No	No	No	MA_810154g0010	No	No	No	No	No	No	No	No
OG0114650	PICAB	Ubiquitous	PASS	PICAB	No	No	No	No	No	No	No	No	No	No	No	No	No	No	MA_8104155g0010	No	No	No	No	No	No	No	No
OG0114651	PICAB	-	FAIL	PICAB	No	No	No	No	No	No	No	No	No	No	No	No	No	No	MA_8106353g0010	No	No	No	No	No	No	No	No
OG0114652	PICAB	Ubiquitous	PASS	PICAB	No	No	No	No	No	No	No	No	No	No	No	No	No	No	MA_810737g0010	No	No	No	No	No	No	No	No
OG0114653	PICAB	Ubiquitous	PASS	PICAB	No	No	No	No	No	No	No	No	No	No	No	No	No	No	MA_8107550g0010	No	No	No	No	No	No	No	No
OG0114654	PICAB	Ubiquitous	PASS	PICAB	No	No	No	No	No	No	No	No	No	No	No	No	No	No	MA_810832g0010	No	No	No	No	No	No	No	No
OG0114655	PICAB	-	FAIL	PICAB	No	No	No	No	No	No	No	No	No	No	No	No	No	No	MA_81105g0020	No	No	No	No	No	No	No	No
OG0114656	PICAB	Ubiquitous	PASS	PICAB	No	No	No	No	No	No	No	No	No	No	No	No	No	No	MA_8113344g0010	No	No	No	No	No	No	No	No
OG0114657	PICAB	Ubiquitous	PASS	PICAB	No	No	No	No	No	No	No	No	No	No	No	No	No	No	MA_8114222g0010	No	No	No	No	No	No	No	No
OG0114658	PICAB	Ubiquitous	PASS	PICAB	No	No	No	No	No	No	No	No	No	No	No	No	No	No	MA_8115482g0010	No	No	No	No	No	No	No	No
OG0114659	PICAB	-	FAIL	PICAB	No	No	No	No	No	No	No	No	No	No	No	No	No	No	MA_8121102g0010	No	No	No	No	No	No	No	No
OG0114660	PICAB	Ubiquitous	PASS	PICAB	No	No	No	No	No	No	No	No	No	No	No	No	No	No	MA_8121598g0010	No	No	No	No	No	No	No	No
OG0114661	PICAB	-	FAIL	PICAB	No	No	No	No	No	No	No	No	No	No	No	No	No	No	MA_8129072g0010	No	No	No	No	No	No	No	No
OG0114662	PICAB	Ubiquitous	PASS	PICAB	No	No	No	No	No	No	No	No	No	No	No	No	No	No	MA_8135199g0010	No	No	No	No	No	No	No	No
OG0114663	PICAB	-	FAIL	PICAB	No	No	No	No	No	No	No	No	No	No	No	No	No	No	MA_8135762g0010	No	No	No	No	No	No	No	No
OG0114664	PICAB	Ubiquitous	PASS	PICAB	No	No	No	No	No	No	No	No	No	No	No	No	No	No	MA_8138125g0010	No	No	No	No	No	No	No	No
OG0114665	PICAB	-	FAIL	PICAB	No	No	No	No	No	No	No	No	No	No	No	No	No	No	MA_81402g0010	No	No	No	No	No	No	No	No
OG0114666	PICAB	-	FAIL	PICAB	No	No	No	No	No	No	No	No	No	No	No	No	No	No	MA_814064g0010	No	No	No	No	No	No	No	No
OG0114667	PICAB	-	FAIL	PICAB	No	No	No	No	No	No	No	No	No	No	No	No	No	No	MA_8142g0010	No	No	No	No	No	No	No	No
OG0114668	PICAB	Ubiquitous	PASS	PICAB	No	No	No	No	No	No	No	No	No	No	No	No	No	No	MA_8144033g0010	No	No	No	No	No	No	No	No
OG0114669	PICAB	Ubiquitous	PASS	PICAB	No	No	No	No	No	No	No	No	No	No	No	No	No	No	MA_8145686g0010	No	No	No	No	No	No	No	No
OG0114670	PICAB	-	FAIL	PICAB	No	No	No	No	No	No	No	No	No	No	No	No	No	No	MA_8146226g0010	No	No	No	No	No	No	No	No
OG0114671	PICAB	Stem	PASS	PICAB	No	No	No	No	No	No	No	No	No	No	No	No	No	No	MA_814639g0010	No	No	No	No	No	No	No	No
OG0114672	PICAB	Ubiquitous	PASS	PICAB	No	No	No	No	No	No	No	No	No	No	No	No	No	No	MA_81470g0010	No	No	No	No	No	No	No	No
OG0114673	PICAB	Ubiquitous	PASS	PICAB	No	No	No	No	No	No	No	No	No	No	No	No	No	No	MA_8151734g0010	No	No	No	No	No	No	No	No
OG0114674	PICAB	Ubiquitous	PASS	PICAB	No	No	No	No	No	No	No	No	No	No	No	No	No	No	MA_8152380g0010	No	No	No	No	No	No	No	No
OG0114675	PICAB	Ubiquitous	PASS	PICAB	No	No	No	No	No	No	No	No	No	No	No	No	No	No	MA_8157416g0010	No	No	No	No	No	No	No	No
OG0114676	PICAB	Ubiquitous	PASS	PICAB	No	No	No	No	No	No	No	No	No	No	No	No	No	No	MA_815805g0010	No	No	No	No	No	No	No	No
OG0114677	PICAB	-	FAIL	PICAB	No	No	No	No	No	No	No	No	No	No	No	No	No	No	MA_81596g0010	No	No	No	No	No	No	No	No
OG0114678	PICAB	-	FAIL	PICAB	No	No	No	No	No	No	No	No	No	No	No	No	No	No	MA_8161721g0010	No	No	No	No	No	No	No	No
OG0114679	PICAB	-	FAIL	PICAB	No	No	No	No	No	No	No	No	No	No	No	No	No	No	MA_8162477g0010	No	No	No	No	No	No	No	No
OG0114680	PICAB	Ubiquitous	PASS	PICAB	No	No	No	No	No	No	No	No	No	No	No	No	No	No	MA_8163679g0010	No	No	No	No	No	No	No	No
OG0114681	PICAB	-	FAIL	PICAB	No	No	No	No	No	No	No	No	No	No	No	No	No	No	MA_8165453g0010	No	No	No	No	No	No	No	No
OG0114682	PICAB	-	FAIL	PICAB	No	No	No	No	No	No	No	No	No	No	No	No	No	No	MA_8168g0010	No	No	No	No	No	No	No	No
OG0114683	PICAB	Ubiquitous	PASS	PICAB	No	No	No	No	No	No	No	No	No	No	No	No	No	No	MA_8169822g0010	No	No	No	No	No	No	No	No
OG0114684	PICAB	Leaf	PASS	PICAB	No	No	No	No	No	No	No	No	No	No	No	No	No	No	MA_8172446g0010	No	No	No	No	No	No	No	No
OG0114685	PICAB	-	FAIL	PICAB	No	No	No	No	No	No	No	No	No	No	No	No	No	No	MA_817328g0010	No	No	No	No	No	No	No	No
OG0114686	PICAB	-	FAIL	PICAB	No	No	No	No	No	No	No	No	No	No	No	No	No	No	MA_8174690g0010	No	No	No	No	No	No	No	No
OG0114687	PICAB	-	FAIL	PICAB	No	No	No	No	No	No	No	No	No	No	No	No	No	No	MA_818126g0010	No	No	No	No	No	No	No	No
OG0114688	PICAB	-	FAIL	PICAB	No	No	No	No	No	No	No	No	No	No	No	No	No	No	MA_818341g0010	No	No	No	No	No	No	No	No
OG0114689	PICAB	-	FAIL	PICAB	No	No	No	No	No	No	No	No	No	No	No	No	No	No	MA_81842g0010	No	No	No	No	No	No	No	No
OG0114690	PICAB	-	FAIL	PICAB	No	No	No	No	No	No	No	No	No	No	No	No	No	No	MA_818740g0010	No	No	No	No	No	No	No	No
OG0114691	PICAB	-	FAIL	PICAB	No	No	No	No	No	No	No	No	No	No	No	No	No	No	MA_8188090g0010	No	No	No	No	No	No	No	No
OG0114692	PICAB	Ubiquitous	PASS	PICAB	No	No	No	No	No	No	No	No	No	No	No	No	No	No	MA_8191301g0010	No	No	No	No	No	No	No	No
OG0114693	PICAB	Ubiquitous	PASS	PICAB	No	No	No	No	No	No	No	No	No	No	No	No	No	No	MA_8192332g0010	No	No	No	No	No	No	No	No
OG0114694	PICAB	-	FAIL	PICAB	No	No	No	No	No	No	No	No	No	No	No	No	No	No	MA_8192647g0010	No	No	No	No	No	No	No	No
OG0114695	PICAB	-	FAIL	PICAB	No	No	No	No	No	No	No	No	No	No	No	No	No	No	MA_8194628g0010	No	No	No	No	No	No	No	No
OG0114696	PICAB	-	FAIL	PICAB	No	No	No	No	No	No	No	No	No	No	No	No	No	No	MA_8194645g0010	No	No	No	No	No	No	No	No
OG0114697	PICAB	Ubiquitous	PASS	PICAB	No	No	No	No	No	No	No	No	No	No	No	No	No	No	MA_8196250g0010	No	No	No	No	No	No	No	No
OG0114698	PICAB	-	FAIL	PICAB	No	No	No	No	No	No	No	No	No	No	No	No	No	No	MA_8199339g0010	No	No	No	No	No	No	No	No
OG0114699	PICAB	Ubiquitous	PASS	PICAB	No	No	No	No	No	No	No	No	No	No	No	No	No	No	MA_820403g0010	No	No	No	No	No	No	No	No
OG0114700	PICAB	Leaf	PASS	PICAB	No	No	No	No	No	No	No	No	No	No	No	No	No	No	MA_8207255g0010	No	No	No	No	No	No	No	No
OG0114701	PICAB	-	FAIL	PICAB	No	No	No	No	No	No	No	No	No	No	No	No	No	No	MA_8207675g0010	No	No	No	No	No	No	No	No
OG0114702	PICAB	-	FAIL	PICAB	No	No	No	No	No	No	No	No	No	No	No	No	No	No	MA_8210360g0010	No	No	No	No	No	No	No	No
OG0114703	PICAB	Leaf	PASS	PICAB	No	No	No	No	No	No	No	No	No	No	No	No	No	No	MA_8212846g0010	No	No	No	No	No	No	No	No
OG0114704	PICAB	Ubiquitous	PASS	PICAB	No	No	No	No	No	No	No	No	No	No	No	No	No	No	MA_8217653g0010	No	No	No	No	No	No	No	No
OG0114705	PICAB	Ubiquitous	PASS	PICAB	No	No	No	No	No	No	No	No	No	No	No	No	No	No	MA_822417g0010	No	No	No	No	No	No	No	No
OG0114706	PICAB	Ubiquitous	PASS	PICAB	No	No	No	No	No	No	No	No	No	No	No	No	No	No	MA_8226519g0010	No	No	No	No	No	No	No	No
OG0114707	PICAB	-	FAIL	PICAB	No	No	No	No	No	No	No	No	No	No	No	No	No	No	MA_8226804g0010	No	No	No	No	No	No	No	No
OG0114708	PICAB	Ubiquitous	PASS	PICAB	No	No	No	No	No	No	No	No	No	No	No	No	No	No	MA_82347g0010	No	No	No	No	No	No	No	No
OG0114709	PICAB	-	FAIL	PICAB	No	No	No	No	No	No	No	No	No	No	No	No	No	No	MA_8240997g0010	No	No	No	No	No	No	No	No
OG0114710	PICAB	-	FAIL	PICAB	No	No	No	No	No	No	No	No	No	No	No	No	No	No	MA_82440g0010	No	No	No	No	No	No	No	No
OG0114711	PICAB	-	FAIL	PICAB	No	No	No	No	No	No	No	No	No	No	No	No	No	No	MA_8245169g0010	No	No	No	No	No	No	No	No
OG0114712	PICAB	-	FAIL	PICAB	No	No	No	No	No	No	No	No	No	No	No	No	No	No	MA_82454g0020	No	No	No	No	No	No	No	No
OG0114713	PICAB	-	FAIL	PICAB	No	No	No	No	No	No	No	No	No	No	No	No	No	No	MA_8247358g0010	No	No	No	No	No	No	No	No
OG0114714	PICAB	Ubiquitous	PASS	PICAB	No	No	No	No	No	No	No	No	No	No	No	No	No	No	MA_8247819g0010	No	No	No	No	No	No	No	No
OG0114715	PICAB	Ubiquitous	PASS	PICAB	No	No	No	No	No	No	No	No	No	No	No	No	No	No	MA_8251905g0010	No	No	No	No	No	No	No	No
OG0114716	PICAB	-	FAIL	PICAB	No	No	No	No	No	No	No	No	No	No	No	No	No	No	MA_82551g0020	No	No	No	No	No	No	No	No
OG0114717	PICAB	Leaf	PASS	PICAB	No	No	No	No	No	No	No	No	No	No	No	No	No	No	MA_8256563g0010	No	No	No	No	No	No	No	No
OG0114718	PICAB	-	FAIL	PICAB	No	No	No	No	No	No	No	No	No	No	No	No	No	No	MA_82569g0010	No	No	No	No	No	No	No	No
OG0114719	PICAB	-	FAIL	PICAB	No	No	No	No	No	No	No	No	No	No	No	No	No	No	MA_8261506g0010	No	No	No	No	No	No	No	No
OG0114720	PICAB	Ubiquitous	PASS	PICAB	No	No	No	No	No	No	No	No	No	No	No	No	No	No	MA_826420g0010	No	No	No	No	No	No	No	No
OG0114721	PICAB	-	FAIL	PICAB	No	No	No	No	No	No	No	No	No	No	No	No	No	No	MA_8266723g0010	No	No	No	No	No	No	No	No
OG0114722	PICAB	-	FAIL	PICAB	No	No	No	No	No	No	No	No	No	No	No	No	No	No	MA_8273434g0010	No	No	No	No	No	No	No	No
OG0114723	PICAB	Ubiquitous	PASS	PICAB	No	No	No	No	No	No	No	No	No	No	No	No	No	No	MA_82735g0010	No	No	No	No	No	No	No	No
OG0114724	PICAB	-	FAIL	PICAB	No	No	No	No	No	No	No	No	No	No	No	No	No	No	MA_827550g0020	No	No	No	No	No	No	No	No
OG0114725	PICAB	Ubiquitous	PASS	PICAB	No	No	No	No	No	No	No	No	No	No	No	No	No	No	MA_827610g0010	No	No	No	No	No	No	No	No
OG0114726	PICAB	Ubiquitous	PASS	PICAB	No	No	No	No	No	No	No	No	No	No	No	No	No	No	MA_8276g0010	No	No	No	No	No	No	No	No
OG0114727	PICAB	Ubiquitous	PASS	PICAB	No	No	No	No	No	No	No	No	No	No	No	No	No	No	MA_82800g0010	No	No	No	No	No	No	No	No
OG0114728	PICAB	Ubiquitous	PASS	PICAB	No	No	No	No	No	No	No	No	No	No	No	No	No	No	MA_828166g0010	No	No	No	No	No	No	No	No
OG0114729	PICAB	-	FAIL	PICAB	No	No	No	No	No	No	No	No	No	No	No	No	No	No	MA_8284377g0010	No	No	No	No	No	No	No	No
OG0114730	PICAB	Ubiquitous	PASS	PICAB	No	No	No	No	No	No	No	No	No	No	No	No	No	No	MA_8287057g0010	No	No	No	No	No	No	No	No
OG0114731	PICAB	Ubiquitous	PASS	PICAB	No	No	No	No	No	No	No	No	No	No	No	No	No	No	MA_8289380g0010	No	No	No	No	No	No	No	No
OG0114732	PICAB	-	FAIL	PICAB	No	No	No	No	No	No	No	No	No	No	No	No	No	No	MA_829122g0010	No	No	No	No	No	No	No	No
OG0114733	PICAB	-	FAIL	PICAB	No	No	No	No	No	No	No	No	No	No	No	No	No	No	MA_8292624g0010	No	No	No	No	No	No	No	No
OG0114734	PICAB	Ubiquitous	PASS	PICAB	No	No	No	No	No	No	No	No	No	No	No	No	No	No	MA_8293706g0010	No	No	No	No	No	No	No	No
OG0114735	PICAB	-	FAIL	PICAB	No	No	No	No	No	No	No	No	No	No	No	No	No	No	MA_8295431g0010	No	No	No	No	No	No	No	No
OG0114736	PICAB	-	FAIL	PICAB	No	No	No	No	No	No	No	No	No	No	No	No	No	No	MA_8298276g0010	No	No	No	No	No	No	No	No
OG0114737	PICAB	-	FAIL	PICAB	No	No	No	No	No	No	No	No	No	No	No	No	No	No	MA_8298731g0010	No	No	No	No	No	No	No	No
OG0114738	PICAB	-	FAIL	PICAB	No	No	No	No	No	No	No	No	No	No	No	No	No	No	MA_8300210g0010	No	No	No	No	No	No	No	No
OG0114739	PICAB	Ubiquitous	PASS	PICAB	No	No	No	No	No	No	No	No	No	No	No	No	No	No	MA_83030g0010	No	No	No	No	No	No	No	No
OG0114740	PICAB	-	FAIL	PICAB	No	No	No	No	No	No	No	No	No	No	No	No	No	No	MA_83032g0010	No	No	No	No	No	No	No	No
OG0114741	PICAB	Ubiquitous	PASS	PICAB	No	No	No	No	No	No	No	No	No	No	No	No	No	No	MA_830663g0010	No	No	No	No	No	No	No	No
OG0114742	PICAB	Ubiquitous	PASS	PICAB	No	No	No	No	No	No	No	No	No	No	No	No	No	No	MA_830675g0010	No	No	No	No	No	No	No	No
OG0114743	PICAB	Leaf	PASS	PICAB	No	No	No	No	No	No	No	No	No	No	No	No	No	No	MA_830860g0010	No	No	No	No	No	No	No	No
OG0114744	PICAB	Ubiquitous	PASS	PICAB	No	No	No	No	No	No	No	No	No	No	No	No	No	No	MA_831184g0010	No	No	No	No	No	No	No	No
OG0114745	PICAB	-	FAIL	PICAB	No	No	No	No	No	No	No	No	No	No	No	No	No	No	MA_8314384g0010	No	No	No	No	No	No	No	No
OG0114746	PICAB	-	FAIL	PICAB	No	No	No	No	No	No	No	No	No	No	No	No	No	No	MA_8316350g0010	No	No	No	No	No	No	No	No
OG0114747	PICAB	-	FAIL	PICAB	No	No	No	No	No	No	No	No	No	No	No	No	No	No	MA_8328074g0010	No	No	No	No	No	No	No	No
OG0114748	PICAB	-	FAIL	PICAB	No	No	No	No	No	No	No	No	No	No	No	No	No	No	MA_8328080g0010	No	No	No	No	No	No	No	No
OG0114749	PICAB	-	FAIL	PICAB	No	No	No	No	No	No	No	No	No	No	No	No	No	No	MA_8328259g0010	No	No	No	No	No	No	No	No
OG0114750	PICAB	Ubiquitous	PASS	PICAB	No	No	No	No	No	No	No	No	No	No	No	No	No	No	MA_8338479g0010	No	No	No	No	No	No	No	No
OG0114751	PICAB	Ubiquitous	PASS	PICAB	No	No	No	No	No	No	No	No	No	No	No	No	No	No	MA_83409g0010	No	No	No	No	No	No	No	No
OG0114752	PICAB	Ubiquitous	PASS	PICAB	No	No	No	No	No	No	No	No	No	No	No	No	No	No	MA_834176g0010	No	No	No	No	No	No	No	No
OG0114753	PICAB	-	FAIL	PICAB	No	No	No	No	No	No	No	No	No	No	No	No	No	No	MA_8342626g0010	No	No	No	No	No	No	No	No
OG0114754	PICAB	Ubiquitous	PASS	PICAB	No	No	No	No	No	No	No	No	No	No	No	No	No	No	MA_8347908g0010	No	No	No	No	No	No	No	No
OG0114755	PICAB	Ubiquitous	PASS	PICAB	No	No	No	No	No	No	No	No	No	No	No	No	No	No	MA_8348918g0010	No	No	No	No	No	No	No	No
OG0114756	PICAB	Ubiquitous	PASS	PICAB	No	No	No	No	No	No	No	No	No	No	No	No	No	No	MA_835194g0010	No	No	No	No	No	No	No	No
OG0114757	PICAB	-	FAIL	PICAB	No	No	No	No	No	No	No	No	No	No	No	No	No	No	MA_8352880g0010	No	No	No	No	No	No	No	No
OG0114758	PICAB	Ubiquitous	PASS	PICAB	No	No	No	No	No	No	No	No	No	No	No	No	No	No	MA_8353301g0010	No	No	No	No	No	No	No	No
OG0114759	PICAB	Ubiquitous	PASS	PICAB	No	No	No	No	No	No	No	No	No	No	No	No	No	No	MA_83556g0010	No	No	No	No	No	No	No	No
OG0114760	PICAB	Ubiquitous	PASS	PICAB	No	No	No	No	No	No	No	No	No	No	No	No	No	No	MA_8357842g0010	No	No	No	No	No	No	No	No
OG0114761	PICAB	-	FAIL	PICAB	No	No	No	No	No	No	No	No	No	No	No	No	No	No	MA_8358191g0010	No	No	No	No	No	No	No	No
OG0114762	PICAB	Ubiquitous	PASS	PICAB	No	No	No	No	No	No	No	No	No	No	No	No	No	No	MA_8358601g0010	No	No	No	No	No	No	No	No
OG0114763	PICAB	-	FAIL	PICAB	No	No	No	No	No	No	No	No	No	No	No	No	No	No	MA_836008g0010	No	No	No	No	No	No	No	No
OG0114764	PICAB	-	FAIL	PICAB	No	No	No	No	No	No	No	No	No	No	No	No	No	No	MA_8364838g0010	No	No	No	No	No	No	No	No
OG0114765	PICAB	Ubiquitous	PASS	PICAB	No	No	No	No	No	No	No	No	No	No	No	No	No	No	MA_8366510g0010	No	No	No	No	No	No	No	No
OG0114766	PICAB	-	FAIL	PICAB	No	No	No	No	No	No	No	No	No	No	No	No	No	No	MA_83727g0010	No	No	No	No	No	No	No	No
OG0114767	PICAB	Ubiquitous	PASS	PICAB	No	No	No	No	No	No	No	No	No	No	No	No	No	No	MA_8373933g0010	No	No	No	No	No	No	No	No
OG0114768	PICAB	Ubiquitous	PASS	PICAB	No	No	No	No	No	No	No	No	No	No	No	No	No	No	MA_8375654g0010	No	No	No	No	No	No	No	No
OG0114769	PICAB	-	FAIL	PICAB	No	No	No	No	No	No	No	No	No	No	No	No	No	No	MA_83779g0010	No	No	No	No	No	No	No	No
OG0114770	PICAB	-	FAIL	PICAB	No	No	No	No	No	No	No	No	No	No	No	No	No	No	MA_83798g0010	No	No	No	No	No	No	No	No
OG0114771	PICAB	Ubiquitous	PASS	PICAB	No	No	No	No	No	No	No	No	No	No	No	No	No	No	MA_8381164g0010	No	No	No	No	No	No	No	No
OG0114772	PICAB	Ubiquitous	PASS	PICAB	No	No	No	No	No	No	No	No	No	No	No	No	No	No	MA_8382066g0010	No	No	No	No	No	No	No	No
OG0114773	PICAB	Ubiquitous	PASS	PICAB	No	No	No	No	No	No	No	No	No	No	No	No	No	No	MA_8382740g0010	No	No	No	No	No	No	No	No
OG0114774	PICAB	-	FAIL	PICAB	No	No	No	No	No	No	No	No	No	No	No	No	No	No	MA_838636g0010	No	No	No	No	No	No	No	No
OG0114775	PICAB	Ubiquitous	PASS	PICAB	No	No	No	No	No	No	No	No	No	No	No	No	No	No	MA_83879g0010	No	No	No	No	No	No	No	No
OG0114776	PICAB	-	FAIL	PICAB	No	No	No	No	No	No	No	No	No	No	No	No	No	No	MA_83917g0010	No	No	No	No	No	No	No	No
OG0114777	PICAB	-	FAIL	PICAB	No	No	No	No	No	No	No	No	No	No	No	No	No	No	MA_8392705g0010	No	No	No	No	No	No	No	No
OG0114778	PICAB	Ubiquitous	PASS	PICAB	No	No	No	No	No	No	No	No	No	No	No	No	No	No	MA_8395581g0010	No	No	No	No	No	No	No	No
OG0114779	PICAB	-	FAIL	PICAB	No	No	No	No	No	No	No	No	No	No	No	No	No	No	MA_8396912g0010	No	No	No	No	No	No	No	No
OG0114780	PICAB	Ubiquitous	PASS	PICAB	No	No	No	No	No	No	No	No	No	No	No	No	No	No	MA_8396915g0010	No	No	No	No	No	No	No	No
OG0114781	PICAB	Ubiquitous	PASS	PICAB	No	No	No	No	No	No	No	No	No	No	No	No	No	No	MA_8401227g0010	No	No	No	No	No	No	No	No
OG0114782	PICAB	Ubiquitous	PASS	PICAB	No	No	No	No	No	No	No	No	No	No	No	No	No	No	MA_8401507g0010	No	No	No	No	No	No	No	No
OG0114783	PICAB	-	FAIL	PICAB	No	No	No	No	No	No	No	No	No	No	No	No	No	No	MA_8401898g0010	No	No	No	No	No	No	No	No
OG0114784	PICAB	Ubiquitous	PASS	PICAB	No	No	No	No	No	No	No	No	No	No	No	No	No	No	MA_8402202g0010	No	No	No	No	No	No	No	No
OG0114785	PICAB	Ubiquitous	PASS	PICAB	No	No	No	No	No	No	No	No	No	No	No	No	No	No	MA_8403993g0010	No	No	No	No	No	No	No	No
OG0114786	PICAB	-	FAIL	PICAB	No	No	No	No	No	No	No	No	No	No	No	No	No	No	MA_84062g0020	No	No	No	No	No	No	No	No
OG0114787	PICAB	-	FAIL	PICAB	No	No	No	No	No	No	No	No	No	No	No	No	No	No	MA_840644g0010	No	No	No	No	No	No	No	No
OG0114788	PICAB	Ubiquitous	PASS	PICAB	No	No	No	No	No	No	No	No	No	No	No	No	No	No	MA_8406769g0010	No	No	No	No	No	No	No	No
OG0114789	PICAB	-	FAIL	PICAB	No	No	No	No	No	No	No	No	No	No	No	No	No	No	MA_840777g0010	No	No	No	No	No	No	No	No
OG0114790	PICAB	-	FAIL	PICAB	No	No	No	No	No	No	No	No	No	No	No	No	No	No	MA_8409308g0010	No	No	No	No	No	No	No	No
OG0114791	PICAB	Stem	PASS	PICAB	No	No	No	No	No	No	No	No	No	No	No	No	No	No	MA_841019g0010	No	No	No	No	No	No	No	No
OG0114792	PICAB	Ubiquitous	PASS	PICAB	No	No	No	No	No	No	No	No	No	No	No	No	No	No	MA_84119g0010	No	No	No	No	No	No	No	No
OG0114793	PICAB	Ubiquitous	PASS	PICAB	No	No	No	No	No	No	No	No	No	No	No	No	No	No	MA_8417677g0010	No	No	No	No	No	No	No	No
OG0114794	PICAB	Ubiquitous	PASS	PICAB	No	No	No	No	No	No	No	No	No	No	No	No	No	No	MA_842441g0010	No	No	No	No	No	No	No	No
OG0114795	PICAB	-	FAIL	PICAB	No	No	No	No	No	No	No	No	No	No	No	No	No	No	MA_8427616g0010	No	No	No	No	No	No	No	No
OG0114796	PICAB	-	FAIL	PICAB	No	No	No	No	No	No	No	No	No	No	No	No	No	No	MA_84277g0010	No	No	No	No	No	No	No	No
OG0114797	PICAB	-	FAIL	PICAB	No	No	No	No	No	No	No	No	No	No	No	No	No	No	MA_8428548g0010	No	No	No	No	No	No	No	No
OG0114798	PICAB	Ubiquitous	PASS	PICAB	No	No	No	No	No	No	No	No	No	No	No	No	No	No	MA_8429061g0010	No	No	No	No	No	No	No	No
OG0114799	PICAB	-	FAIL	PICAB	No	No	No	No	No	No	No	No	No	No	No	No	No	No	MA_843299g0010	No	No	No	No	No	No	No	No
OG0114800	PICAB	-	FAIL	PICAB	No	No	No	No	No	No	No	No	No	No	No	No	No	No	MA_8434762g0010	No	No	No	No	No	No	No	No
OG0114801	PICAB	-	FAIL	PICAB	No	No	No	No	No	No	No	No	No	No	No	No	No	No	MA_8436183g0010	No	No	No	No	No	No	No	No
OG0114802	PICAB	-	FAIL	PICAB	No	No	No	No	No	No	No	No	No	No	No	No	No	No	MA_8436g0010	No	No	No	No	No	No	No	No
OG0114803	PICAB	-	FAIL	PICAB	No	No	No	No	No	No	No	No	No	No	No	No	No	No	MA_8440106g0010	No	No	No	No	No	No	No	No
OG0114804	PICAB	Ubiquitous	PASS	PICAB	No	No	No	No	No	No	No	No	No	No	No	No	No	No	MA_8445043g0010	No	No	No	No	No	No	No	No
OG0114805	PICAB	-	FAIL	PICAB	No	No	No	No	No	No	No	No	No	No	No	No	No	No	MA_8450169g0010	No	No	No	No	No	No	No	No
OG0114806	PICAB	-	FAIL	PICAB	No	No	No	No	No	No	No	No	No	No	No	No	No	No	MA_8450193g0010	No	No	No	No	No	No	No	No
OG0114807	PICAB	Ubiquitous	PASS	PICAB	No	No	No	No	No	No	No	No	No	No	No	No	No	No	MA_84509g0010	No	No	No	No	No	No	No	No
OG0114808	PICAB	Ubiquitous	PASS	PICAB	No	No	No	No	No	No	No	No	No	No	No	No	No	No	MA_84552g0010	No	No	No	No	No	No	No	No
OG0114809	PICAB	-	FAIL	PICAB	No	No	No	No	No	No	No	No	No	No	No	No	No	No	MA_8457444g0010	No	No	No	No	No	No	No	No
OG0114810	PICAB	-	FAIL	PICAB	No	No	No	No	No	No	No	No	No	No	No	No	No	No	MA_84586g0010	No	No	No	No	No	No	No	No
OG0114811	PICAB	-	FAIL	PICAB	No	No	No	No	No	No	No	No	No	No	No	No	No	No	MA_845876g0010	No	No	No	No	No	No	No	No
OG0114812	PICAB	Ubiquitous	PASS	PICAB	No	No	No	No	No	No	No	No	No	No	No	No	No	No	MA_8459124g0010	No	No	No	No	No	No	No	No
OG0114813	PICAB	-	FAIL	PICAB	No	No	No	No	No	No	No	No	No	No	No	No	No	No	MA_846290g0010	No	No	No	No	No	No	No	No
OG0114814	PICAB	Ubiquitous	PASS	PICAB	No	No	No	No	No	No	No	No	No	No	No	No	No	No	MA_84673g0010	No	No	No	No	No	No	No	No
OG0114815	PICAB	-	FAIL	PICAB	No	No	No	No	No	No	No	No	No	No	No	No	No	No	MA_8473762g0010	No	No	No	No	No	No	No	No
OG0114816	PICAB	-	FAIL	PICAB	No	No	No	No	No	No	No	No	No	No	No	No	No	No	MA_8474388g0010	No	No	No	No	No	No	No	No
OG0114817	PICAB	-	FAIL	PICAB	No	No	No	No	No	No	No	No	No	No	No	No	No	No	MA_8474514g0010	No	No	No	No	No	No	No	No
OG0114818	PICAB	-	FAIL	PICAB	No	No	No	No	No	No	No	No	No	No	No	No	No	No	MA_8474908g0010	No	No	No	No	No	No	No	No
OG0114819	PICAB	-	FAIL	PICAB	No	No	No	No	No	No	No	No	No	No	No	No	No	No	MA_8477310g0010	No	No	No	No	No	No	No	No
OG0114820	PICAB	-	FAIL	PICAB	No	No	No	No	No	No	No	No	No	No	No	No	No	No	MA_8477g0010	No	No	No	No	No	No	No	No
OG0114821	PICAB	-	FAIL	PICAB	No	No	No	No	No	No	No	No	No	No	No	No	No	No	MA_8478939g0010	No	No	No	No	No	No	No	No
OG0114822	PICAB	-	FAIL	PICAB	No	No	No	No	No	No	No	No	No	No	No	No	No	No	MA_8484021g0010	No	No	No	No	No	No	No	No
OG0114823	PICAB	Leaf	PASS	PICAB	No	No	No	No	No	No	No	No	No	No	No	No	No	No	MA_8485418g0010	No	No	No	No	No	No	No	No
OG0114824	PICAB	Ubiquitous	PASS	PICAB	No	No	No	No	No	No	No	No	No	No	No	No	No	No	MA_849064g0010	No	No	No	No	No	No	No	No
OG0114825	PICAB	Ubiquitous	PASS	PICAB	No	No	No	No	No	No	No	No	No	No	No	No	No	No	MA_8493953g0010	No	No	No	No	No	No	No	No
OG0114826	PICAB	Ubiquitous	PASS	PICAB	No	No	No	No	No	No	No	No	No	No	No	No	No	No	MA_8494227g0010	No	No	No	No	No	No	No	No
OG0114827	PICAB	-	FAIL	PICAB	No	No	No	No	No	No	No	No	No	No	No	No	No	No	MA_84956g0010	No	No	No	No	No	No	No	No
OG0114828	PICAB	-	FAIL	PICAB	No	No	No	No	No	No	No	No	No	No	No	No	No	No	MA_849702g0010	No	No	No	No	No	No	No	No
OG0114829	PICAB	Ubiquitous	PASS	PICAB	No	No	No	No	No	No	No	No	No	No	No	No	No	No	MA_8498125g0010	No	No	No	No	No	No	No	No
OG0114830	PICAB	Ubiquitous	PASS	PICAB	No	No	No	No	No	No	No	No	No	No	No	No	No	No	MA_8499709g0010	No	No	No	No	No	No	No	No
OG0114831	PICAB	Ubiquitous	PASS	PICAB	No	No	No	No	No	No	No	No	No	No	No	No	No	No	MA_85056g0010	No	No	No	No	No	No	No	No
OG0114832	PICAB	-	FAIL	PICAB	No	No	No	No	No	No	No	No	No	No	No	No	No	No	MA_850740g0010	No	No	No	No	No	No	No	No
OG0114833	PICAB	Ubiquitous	PASS	PICAB	No	No	No	No	No	No	No	No	No	No	No	No	No	No	MA_850932g0010	No	No	No	No	No	No	No	No
OG0114834	PICAB	-	FAIL	PICAB	No	No	No	No	No	No	No	No	No	No	No	No	No	No	MA_8510586g0010	No	No	No	No	No	No	No	No
OG0114835	PICAB	-	FAIL	PICAB	No	No	No	No	No	No	No	No	No	No	No	No	No	No	MA_8510704g0010	No	No	No	No	No	No	No	No
OG0114836	PICAB	Ubiquitous	PASS	PICAB	No	No	No	No	No	No	No	No	No	No	No	No	No	No	MA_8515319g0010	No	No	No	No	No	No	No	No
OG0114837	PICAB	-	FAIL	PICAB	No	No	No	No	No	No	No	No	No	No	No	No	No	No	MA_8517659g0010	No	No	No	No	No	No	No	No
OG0114838	PICAB	-	FAIL	PICAB	No	No	No	No	No	No	No	No	No	No	No	No	No	No	MA_8519g0020	No	No	No	No	No	No	No	No
OG0114839	PICAB	-	FAIL	PICAB	No	No	No	No	No	No	No	No	No	No	No	No	No	No	MA_8520669g0010	No	No	No	No	No	No	No	No
OG0114840	PICAB	-	FAIL	PICAB	No	No	No	No	No	No	No	No	No	No	No	No	No	No	MA_8525799g0010	No	No	No	No	No	No	No	No
OG0114841	PICAB	-	FAIL	PICAB	No	No	No	No	No	No	No	No	No	No	No	No	No	No	MA_85257g0020	No	No	No	No	No	No	No	No
OG0114842	PICAB	-	FAIL	PICAB	No	No	No	No	No	No	No	No	No	No	No	No	No	No	MA_8528597g0010	No	No	No	No	No	No	No	No
OG0114843	PICAB	-	FAIL	PICAB	No	No	No	No	No	No	No	No	No	No	No	No	No	No	MA_8530619g0010	No	No	No	No	No	No	No	No
OG0114844	PICAB	Ubiquitous	PASS	PICAB	No	No	No	No	No	No	No	No	No	No	No	No	No	No	MA_8533545g0010	No	No	No	No	No	No	No	No
OG0114845	PICAB	Ubiquitous	PASS	PICAB	No	No	No	No	No	No	No	No	No	No	No	No	No	No	MA_8534059g0010	No	No	No	No	No	No	No	No
OG0114846	PICAB	-	FAIL	PICAB	No	No	No	No	No	No	No	No	No	No	No	No	No	No	MA_85404g0010	No	No	No	No	No	No	No	No
OG0114847	PICAB	Ubiquitous	PASS	PICAB	No	No	No	No	No	No	No	No	No	No	No	No	No	No	MA_8540612g0010	No	No	No	No	No	No	No	No
OG0114848	PICAB	Ubiquitous	PASS	PICAB	No	No	No	No	No	No	No	No	No	No	No	No	No	No	MA_8542011g0010	No	No	No	No	No	No	No	No
OG0114849	PICAB	Ubiquitous	PASS	PICAB	No	No	No	No	No	No	No	No	No	No	No	No	No	No	MA_8545799g0010	No	No	No	No	No	No	No	No
OG0114850	PICAB	Ubiquitous	PASS	PICAB	No	No	No	No	No	No	No	No	No	No	No	No	No	No	MA_854773g0010	No	No	No	No	No	No	No	No
OG0114851	PICAB	Ubiquitous	PASS	PICAB	No	No	No	No	No	No	No	No	No	No	No	No	No	No	MA_8549690g0010	No	No	No	No	No	No	No	No
OG0114852	PICAB	Leaf	PASS	PICAB	No	No	No	No	No	No	No	No	No	No	No	No	No	No	MA_8550620g0010	No	No	No	No	No	No	No	No
OG0114853	PICAB	-	FAIL	PICAB	No	No	No	No	No	No	No	No	No	No	No	No	No	No	MA_8550g0020	No	No	No	No	No	No	No	No
OG0114854	PICAB	-	FAIL	PICAB	No	No	No	No	No	No	No	No	No	No	No	No	No	No	MA_855346g0010	No	No	No	No	No	No	No	No
OG0114855	PICAB	-	FAIL	PICAB	No	No	No	No	No	No	No	No	No	No	No	No	No	No	MA_8555036g0010	No	No	No	No	No	No	No	No
OG0114856	PICAB	Ubiquitous	PASS	PICAB	No	No	No	No	No	No	No	No	No	No	No	No	No	No	MA_8559136g0010	No	No	No	No	No	No	No	No
OG0114857	PICAB	-	FAIL	PICAB	No	No	No	No	No	No	No	No	No	No	No	No	No	No	MA_855944g0010	No	No	No	No	No	No	No	No
OG0114858	PICAB	-	FAIL	PICAB	No	No	No	No	No	No	No	No	No	No	No	No	No	No	MA_85601g0010	No	No	No	No	No	No	No	No
OG0114859	PICAB	Ubiquitous	PASS	PICAB	No	No	No	No	No	No	No	No	No	No	No	No	No	No	MA_8560272g0010	No	No	No	No	No	No	No	No
OG0114860	PICAB	-	FAIL	PICAB	No	No	No	No	No	No	No	No	No	No	No	No	No	No	MA_856061g0010	No	No	No	No	No	No	No	No
OG0114861	PICAB	-	FAIL	PICAB	No	No	No	No	No	No	No	No	No	No	No	No	No	No	MA_8564957g0010	No	No	No	No	No	No	No	No
OG0114862	PICAB	Ubiquitous	PASS	PICAB	No	No	No	No	No	No	No	No	No	No	No	No	No	No	MA_8570132g0010	No	No	No	No	No	No	No	No
OG0114863	PICAB	Leaf	PASS	PICAB	No	No	No	No	No	No	No	No	No	No	No	No	No	No	MA_857692g0010	No	No	No	No	No	No	No	No
OG0114864	PICAB	Ubiquitous	PASS	PICAB	No	No	No	No	No	No	No	No	No	No	No	No	No	No	MA_8586763g0010	No	No	No	No	No	No	No	No
OG0114865	PICAB	Ubiquitous	PASS	PICAB	No	No	No	No	No	No	No	No	No	No	No	No	No	No	MA_8598569g0010	No	No	No	No	No	No	No	No
OG0114866	PICAB	Ubiquitous	PASS	PICAB	No	No	No	No	No	No	No	No	No	No	No	No	No	No	MA_86056g0010	No	No	No	No	No	No	No	No
OG0114867	PICAB	Ubiquitous	PASS	PICAB	No	No	No	No	No	No	No	No	No	No	No	No	No	No	MA_8607972g0010	No	No	No	No	No	No	No	No
OG0114868	PICAB	-	FAIL	PICAB	No	No	No	No	No	No	No	No	No	No	No	No	No	No	MA_861106g0010	No	No	No	No	No	No	No	No
OG0114869	PICAB	Leaf	PASS	PICAB	No	No	No	No	No	No	No	No	No	No	No	No	No	No	MA_8611616g0010	No	No	No	No	No	No	No	No
OG0114870	PICAB	Ubiquitous	PASS	PICAB	No	No	No	No	No	No	No	No	No	No	No	No	No	No	MA_86153g0010	No	No	No	No	No	No	No	No
OG0114871	PICAB	-	FAIL	PICAB	No	No	No	No	No	No	No	No	No	No	No	No	No	No	MA_8615614g0010	No	No	No	No	No	No	No	No
OG0114872	PICAB	-	FAIL	PICAB	No	No	No	No	No	No	No	No	No	No	No	No	No	No	MA_86198g0010	No	No	No	No	No	No	No	No
OG0114873	PICAB	Ubiquitous	PASS	PICAB	No	No	No	No	No	No	No	No	No	No	No	No	No	No	MA_86204g0010	No	No	No	No	No	No	No	No
OG0114874	PICAB	Ubiquitous	PASS	PICAB	No	No	No	No	No	No	No	No	No	No	No	No	No	No	MA_8624541g0010	No	No	No	No	No	No	No	No
OG0114875	PICAB	-	FAIL	PICAB	No	No	No	No	No	No	No	No	No	No	No	No	No	No	MA_86268g0010	No	No	No	No	No	No	No	No
OG0114876	PICAB	Ubiquitous	PASS	PICAB	No	No	No	No	No	No	No	No	No	No	No	No	No	No	MA_8627020g0010	No	No	No	No	No	No	No	No
OG0114877	PICAB	-	FAIL	PICAB	No	No	No	No	No	No	No	No	No	No	No	No	No	No	MA_863208g0010	No	No	No	No	No	No	No	No
OG0114878	PICAB	-	FAIL	PICAB	No	No	No	No	No	No	No	No	No	No	No	No	No	No	MA_86330g0010	No	No	No	No	No	No	No	No
OG0114879	PICAB	Ubiquitous	PASS	PICAB	No	No	No	No	No	No	No	No	No	No	No	No	No	No	MA_8633814g0010	No	No	No	No	No	No	No	No
OG0114880	PICAB	Ubiquitous	PASS	PICAB	No	No	No	No	No	No	No	No	No	No	No	No	No	No	MA_8634966g0010	No	No	No	No	No	No	No	No
OG0114881	PICAB	-	FAIL	PICAB	No	No	No	No	No	No	No	No	No	No	No	No	No	No	MA_8636839g0010	No	No	No	No	No	No	No	No
OG0114882	PICAB	Ubiquitous	PASS	PICAB	No	No	No	No	No	No	No	No	No	No	No	No	No	No	MA_86381g0010	No	No	No	No	No	No	No	No
OG0114883	PICAB	Ubiquitous	PASS	PICAB	No	No	No	No	No	No	No	No	No	No	No	No	No	No	MA_8638764g0010	No	No	No	No	No	No	No	No
OG0114884	PICAB	-	FAIL	PICAB	No	No	No	No	No	No	No	No	No	No	No	No	No	No	MA_864010g0010	No	No	No	No	No	No	No	No
OG0114885	PICAB	Ubiquitous	PASS	PICAB	No	No	No	No	No	No	No	No	No	No	No	No	No	No	MA_8643698g0010	No	No	No	No	No	No	No	No
OG0114886	PICAB	-	FAIL	PICAB	No	No	No	No	No	No	No	No	No	No	No	No	No	No	MA_8645015g0010	No	No	No	No	No	No	No	No
OG0114887	PICAB	-	FAIL	PICAB	No	No	No	No	No	No	No	No	No	No	No	No	No	No	MA_8647655g0010	No	No	No	No	No	No	No	No
OG0114888	PICAB	Ubiquitous	PASS	PICAB	No	No	No	No	No	No	No	No	No	No	No	No	No	No	MA_8649439g0010	No	No	No	No	No	No	No	No
OG0114889	PICAB	Leaf	PASS	PICAB	No	No	No	No	No	No	No	No	No	No	No	No	No	No	MA_8650145g0010	No	No	No	No	No	No	No	No
OG0114890	PICAB	-	FAIL	PICAB	No	No	No	No	No	No	No	No	No	No	No	No	No	No	MA_8650978g0010	No	No	No	No	No	No	No	No
OG0114891	PICAB	-	FAIL	PICAB	No	No	No	No	No	No	No	No	No	No	No	No	No	No	MA_8652807g0010	No	No	No	No	No	No	No	No
OG0114892	PICAB	Ubiquitous	PASS	PICAB	No	No	No	No	No	No	No	No	No	No	No	No	No	No	MA_8653545g0010	No	No	No	No	No	No	No	No
OG0114893	PICAB	Ubiquitous	PASS	PICAB	No	No	No	No	No	No	No	No	No	No	No	No	No	No	MA_8654292g0010	No	No	No	No	No	No	No	No
OG0114894	PICAB	-	FAIL	PICAB	No	No	No	No	No	No	No	No	No	No	No	No	No	No	MA_866063g0010	No	No	No	No	No	No	No	No
OG0114895	PICAB	Ubiquitous	PASS	PICAB	No	No	No	No	No	No	No	No	No	No	No	No	No	No	MA_866136g0010	No	No	No	No	No	No	No	No
OG0114896	PICAB	-	FAIL	PICAB	No	No	No	No	No	No	No	No	No	No	No	No	No	No	MA_8663656g0010	No	No	No	No	No	No	No	No
OG0114897	PICAB	-	FAIL	PICAB	No	No	No	No	No	No	No	No	No	No	No	No	No	No	MA_8665232g0010	No	No	No	No	No	No	No	No
OG0114898	PICAB	-	FAIL	PICAB	No	No	No	No	No	No	No	No	No	No	No	No	No	No	MA_8667478g0010	No	No	No	No	No	No	No	No
OG0114899	PICAB	-	FAIL	PICAB	No	No	No	No	No	No	No	No	No	No	No	No	No	No	MA_866915g0020	No	No	No	No	No	No	No	No
OG0114900	PICAB	Ubiquitous	PASS	PICAB	No	No	No	No	No	No	No	No	No	No	No	No	No	No	MA_8671289g0010	No	No	No	No	No	No	No	No
OG0114901	PICAB	-	FAIL	PICAB	No	No	No	No	No	No	No	No	No	No	No	No	No	No	MA_8671297g0010	No	No	No	No	No	No	No	No
OG0114902	PICAB	-	FAIL	PICAB	No	No	No	No	No	No	No	No	No	No	No	No	No	No	MA_8672631g0010	No	No	No	No	No	No	No	No
OG0114903	PICAB	-	FAIL	PICAB	No	No	No	No	No	No	No	No	No	No	No	No	No	No	MA_867407g0010	No	No	No	No	No	No	No	No
OG0114904	PICAB	-	FAIL	PICAB	No	No	No	No	No	No	No	No	No	No	No	No	No	No	MA_8676207g0010	No	No	No	No	No	No	No	No
OG0114905	PICAB	-	FAIL	PICAB	No	No	No	No	No	No	No	No	No	No	No	No	No	No	MA_8676574g0010	No	No	No	No	No	No	No	No
OG0114906	PICAB	-	FAIL	PICAB	No	No	No	No	No	No	No	No	No	No	No	No	No	No	MA_867716g0010	No	No	No	No	No	No	No	No
OG0114907	PICAB	-	FAIL	PICAB	No	No	No	No	No	No	No	No	No	No	No	No	No	No	MA_86781g0010	No	No	No	No	No	No	No	No
OG0114908	PICAB	-	FAIL	PICAB	No	No	No	No	No	No	No	No	No	No	No	No	No	No	MA_8678443g0010	No	No	No	No	No	No	No	No
OG0114909	PICAB	Ubiquitous	PASS	PICAB	No	No	No	No	No	No	No	No	No	No	No	No	No	No	MA_86786g0010	No	No	No	No	No	No	No	No
OG0114910	PICAB	Ubiquitous	PASS	PICAB	No	No	No	No	No	No	No	No	No	No	No	No	No	No	MA_8681886g0010	No	No	No	No	No	No	No	No
OG0114911	PICAB	Ubiquitous	PASS	PICAB	No	No	No	No	No	No	No	No	No	No	No	No	No	No	MA_86821g0010	No	No	No	No	No	No	No	No
OG0114912	PICAB	-	FAIL	PICAB	No	No	No	No	No	No	No	No	No	No	No	No	No	No	MA_8686045g0010	No	No	No	No	No	No	No	No
OG0114913	PICAB	-	FAIL	PICAB	No	No	No	No	No	No	No	No	No	No	No	No	No	No	MA_8686276g0010	No	No	No	No	No	No	No	No
OG0114914	PICAB	Ubiquitous	PASS	PICAB	No	No	No	No	No	No	No	No	No	No	No	No	No	No	MA_86863g0010	No	No	No	No	No	No	No	No
OG0114915	PICAB	-	FAIL	PICAB	No	No	No	No	No	No	No	No	No	No	No	No	No	No	MA_868760g0010	No	No	No	No	No	No	No	No
OG0114916	PICAB	Leaf	PASS	PICAB	No	No	No	No	No	No	No	No	No	No	No	No	No	No	MA_8688965g0010	No	No	No	No	No	No	No	No
OG0114917	PICAB	-	FAIL	PICAB	No	No	No	No	No	No	No	No	No	No	No	No	No	No	MA_8690009g0010	No	No	No	No	No	No	No	No
OG0114918	PICAB	-	FAIL	PICAB	No	No	No	No	No	No	No	No	No	No	No	No	No	No	MA_8690800g0010	No	No	No	No	No	No	No	No
OG0114919	PICAB	Ubiquitous	PASS	PICAB	No	No	No	No	No	No	No	No	No	No	No	No	No	No	MA_86915g0010	No	No	No	No	No	No	No	No
OG0114920	PICAB	Ubiquitous	PASS	PICAB	No	No	No	No	No	No	No	No	No	No	No	No	No	No	MA_8692163g0010	No	No	No	No	No	No	No	No
OG0114921	PICAB	Leaf	PASS	PICAB	No	No	No	No	No	No	No	No	No	No	No	No	No	No	MA_8692584g0010	No	No	No	No	No	No	No	No
OG0114922	PICAB	Ubiquitous	PASS	PICAB	No	No	No	No	No	No	No	No	No	No	No	No	No	No	MA_86927g0010	No	No	No	No	No	No	No	No
OG0114923	PICAB	-	FAIL	PICAB	No	No	No	No	No	No	No	No	No	No	No	No	No	No	MA_8693233g0010	No	No	No	No	No	No	No	No
OG0114924	PICAB	Ubiquitous	PASS	PICAB	No	No	No	No	No	No	No	No	No	No	No	No	No	No	MA_8694626g0010	No	No	No	No	No	No	No	No
OG0114925	PICAB	Ubiquitous	PASS	PICAB	No	No	No	No	No	No	No	No	No	No	No	No	No	No	MA_8695358g0010	No	No	No	No	No	No	No	No
OG0114926	PICAB	Ubiquitous	PASS	PICAB	No	No	No	No	No	No	No	No	No	No	No	No	No	No	MA_869851g0010	No	No	No	No	No	No	No	No
OG0114927	PICAB	Ubiquitous	PASS	PICAB	No	No	No	No	No	No	No	No	No	No	No	No	No	No	MA_8704697g0010	No	No	No	No	No	No	No	No
OG0114928	PICAB	-	FAIL	PICAB	No	No	No	No	No	No	No	No	No	No	No	No	No	No	MA_8705666g0010	No	No	No	No	No	No	No	No
OG0114929	PICAB	Ubiquitous	PASS	PICAB	No	No	No	No	No	No	No	No	No	No	No	No	No	No	MA_8705896g0010	No	No	No	No	No	No	No	No
OG0114930	PICAB	Ubiquitous	PASS	PICAB	No	No	No	No	No	No	No	No	No	No	No	No	No	No	MA_8706126g0010	No	No	No	No	No	No	No	No
OG0114931	PICAB	-	FAIL	PICAB	No	No	No	No	No	No	No	No	No	No	No	No	No	No	MA_8709788g0010	No	No	No	No	No	No	No	No
OG0114932	PICAB	-	FAIL	PICAB	No	No	No	No	No	No	No	No	No	No	No	No	No	No	MA_8715558g0010	No	No	No	No	No	No	No	No
OG0114933	PICAB	-	FAIL	PICAB	No	No	No	No	No	No	No	No	No	No	No	No	No	No	MA_8715831g0010	No	No	No	No	No	No	No	No
OG0114934	PICAB	-	FAIL	PICAB	No	No	No	No	No	No	No	No	No	No	No	No	No	No	MA_87158g0010	No	No	No	No	No	No	No	No
OG0114935	PICAB	-	FAIL	PICAB	No	No	No	No	No	No	No	No	No	No	No	No	No	No	MA_87196g0010	No	No	No	No	No	No	No	No
OG0114936	PICAB	-	FAIL	PICAB	No	No	No	No	No	No	No	No	No	No	No	No	No	No	MA_87196g0020	No	No	No	No	No	No	No	No
OG0114937	PICAB	-	FAIL	PICAB	No	No	No	No	No	No	No	No	No	No	No	No	No	No	MA_87196g0030	No	No	No	No	No	No	No	No
OG0114938	PICAB	-	FAIL	PICAB	No	No	No	No	No	No	No	No	No	No	No	No	No	No	MA_872237g0010	No	No	No	No	No	No	No	No
OG0114939	PICAB	-	FAIL	PICAB	No	No	No	No	No	No	No	No	No	No	No	No	No	No	MA_8724493g0010	No	No	No	No	No	No	No	No
OG0114940	PICAB	-	FAIL	PICAB	No	No	No	No	No	No	No	No	No	No	No	No	No	No	MA_87268g0010	No	No	No	No	No	No	No	No
OG0114941	PICAB	-	FAIL	PICAB	No	No	No	No	No	No	No	No	No	No	No	No	No	No	MA_8729519g0010	No	No	No	No	No	No	No	No
OG0114942	PICAB	-	FAIL	PICAB	No	No	No	No	No	No	No	No	No	No	No	No	No	No	MA_8730127g0010	No	No	No	No	No	No	No	No
OG0114943	PICAB	Leaf	PASS	PICAB	No	No	No	No	No	No	No	No	No	No	No	No	No	No	MA_8731100g0010	No	No	No	No	No	No	No	No
OG0114944	PICAB	-	FAIL	PICAB	No	No	No	No	No	No	No	No	No	No	No	No	No	No	MA_8732845g0010	No	No	No	No	No	No	No	No
OG0114945	PICAB	Ubiquitous	PASS	PICAB	No	No	No	No	No	No	No	No	No	No	No	No	No	No	MA_8736245g0010	No	No	No	No	No	No	No	No
OG0114946	PICAB	Ubiquitous	PASS	PICAB	No	No	No	No	No	No	No	No	No	No	No	No	No	No	MA_873850g0010	No	No	No	No	No	No	No	No
OG0114947	PICAB	Ubiquitous	PASS	PICAB	No	No	No	No	No	No	No	No	No	No	No	No	No	No	MA_87393g0010	No	No	No	No	No	No	No	No
OG0114948	PICAB	-	FAIL	PICAB	No	No	No	No	No	No	No	No	No	No	No	No	No	No	MA_8741307g0010	No	No	No	No	No	No	No	No
OG0114949	PICAB	Ubiquitous	PASS	PICAB	No	No	No	No	No	No	No	No	No	No	No	No	No	No	MA_874477g0010	No	No	No	No	No	No	No	No
OG0114950	PICAB	Ubiquitous	PASS	PICAB	No	No	No	No	No	No	No	No	No	No	No	No	No	No	MA_874842g0010	No	No	No	No	No	No	No	No
OG0114951	PICAB	-	FAIL	PICAB	No	No	No	No	No	No	No	No	No	No	No	No	No	No	MA_87502g0010	No	No	No	No	No	No	No	No
OG0114952	PICAB	-	FAIL	PICAB	No	No	No	No	No	No	No	No	No	No	No	No	No	No	MA_8750718g0010	No	No	No	No	No	No	No	No
OG0114953	PICAB	-	FAIL	PICAB	No	No	No	No	No	No	No	No	No	No	No	No	No	No	MA_875136g0010	No	No	No	No	No	No	No	No
OG0114954	PICAB	Ubiquitous	PASS	PICAB	No	No	No	No	No	No	No	No	No	No	No	No	No	No	MA_87554g0010	No	No	No	No	No	No	No	No
OG0114955	PICAB	-	FAIL	PICAB	No	No	No	No	No	No	No	No	No	No	No	No	No	No	MA_8757868g0010	No	No	No	No	No	No	No	No
OG0114956	PICAB	-	FAIL	PICAB	No	No	No	No	No	No	No	No	No	No	No	No	No	No	MA_8758739g0010	No	No	No	No	No	No	No	No
OG0114957	PICAB	-	FAIL	PICAB	No	No	No	No	No	No	No	No	No	No	No	No	No	No	MA_875987g0010	No	No	No	No	No	No	No	No
OG0114958	PICAB	Ubiquitous	PASS	PICAB	No	No	No	No	No	No	No	No	No	No	No	No	No	No	MA_876100g0010	No	No	No	No	No	No	No	No
OG0114959	PICAB	Ubiquitous	PASS	PICAB	No	No	No	No	No	No	No	No	No	No	No	No	No	No	MA_8763813g0010	No	No	No	No	No	No	No	No
OG0114960	PICAB	Stem	PASS	PICAB	No	No	No	No	No	No	No	No	No	No	No	No	No	No	MA_8767502g0010	No	No	No	No	No	No	No	No
OG0114961	PICAB	-	FAIL	PICAB	No	No	No	No	No	No	No	No	No	No	No	No	No	No	MA_876947g0010	No	No	No	No	No	No	No	No
OG0114962	PICAB	Ubiquitous	PASS	PICAB	No	No	No	No	No	No	No	No	No	No	No	No	No	No	MA_877089g0010	No	No	No	No	No	No	No	No
OG0114963	PICAB	-	FAIL	PICAB	No	No	No	No	No	No	No	No	No	No	No	No	No	No	MA_877159g0010	No	No	No	No	No	No	No	No
OG0114964	PICAB	-	FAIL	PICAB	No	No	No	No	No	No	No	No	No	No	No	No	No	No	MA_878203g0010	No	No	No	No	No	No	No	No
OG0114965	PICAB	Ubiquitous	PASS	PICAB	No	No	No	No	No	No	No	No	No	No	No	No	No	No	MA_8785362g0010	No	No	No	No	No	No	No	No
OG0114966	PICAB	-	FAIL	PICAB	No	No	No	No	No	No	No	No	No	No	No	No	No	No	MA_87857g0010	No	No	No	No	No	No	No	No
OG0114967	PICAB	-	FAIL	PICAB	No	No	No	No	No	No	No	No	No	No	No	No	No	No	MA_8796041g0010	No	No	No	No	No	No	No	No
OG0114968	PICAB	Ubiquitous	PASS	PICAB	No	No	No	No	No	No	No	No	No	No	No	No	No	No	MA_8796846g0010	No	No	No	No	No	No	No	No
OG0114969	PICAB	-	FAIL	PICAB	No	No	No	No	No	No	No	No	No	No	No	No	No	No	MA_880030g0010	No	No	No	No	No	No	No	No
OG0114970	PICAB	-	FAIL	PICAB	No	No	No	No	No	No	No	No	No	No	No	No	No	No	MA_8801725g0010	No	No	No	No	No	No	No	No
OG0114971	PICAB	Ubiquitous	PASS	PICAB	No	No	No	No	No	No	No	No	No	No	No	No	No	No	MA_880228g0010	No	No	No	No	No	No	No	No
OG0114972	PICAB	-	FAIL	PICAB	No	No	No	No	No	No	No	No	No	No	No	No	No	No	MA_88044g0010	No	No	No	No	No	No	No	No
OG0114973	PICAB	Ubiquitous	PASS	PICAB	No	No	No	No	No	No	No	No	No	No	No	No	No	No	MA_8806113g0010	No	No	No	No	No	No	No	No
OG0114974	PICAB	Ubiquitous	PASS	PICAB	No	No	No	No	No	No	No	No	No	No	No	No	No	No	MA_8806117g0010	No	No	No	No	No	No	No	No
OG0114975	PICAB	-	FAIL	PICAB	No	No	No	No	No	No	No	No	No	No	No	No	No	No	MA_8807660g0010	No	No	No	No	No	No	No	No
OG0114976	PICAB	Ubiquitous	PASS	PICAB	No	No	No	No	No	No	No	No	No	No	No	No	No	No	MA_8808784g0010	No	No	No	No	No	No	No	No
OG0114977	PICAB	-	FAIL	PICAB	No	No	No	No	No	No	No	No	No	No	No	No	No	No	MA_8810567g0010	No	No	No	No	No	No	No	No
OG0114978	PICAB	Ubiquitous	PASS	PICAB	No	No	No	No	No	No	No	No	No	No	No	No	No	No	MA_8812902g0010	No	No	No	No	No	No	No	No
OG0114979	PICAB	-	FAIL	PICAB	No	No	No	No	No	No	No	No	No	No	No	No	No	No	MA_8814665g0020	No	No	No	No	No	No	No	No
OG0114980	PICAB	-	FAIL	PICAB	No	No	No	No	No	No	No	No	No	No	No	No	No	No	MA_8820811g0010	No	No	No	No	No	No	No	No
OG0114981	PICAB	Ubiquitous	PASS	PICAB	No	No	No	No	No	No	No	No	No	No	No	No	No	No	MA_8820g0010	No	No	No	No	No	No	No	No
OG0114982	PICAB	Ubiquitous	PASS	PICAB	No	No	No	No	No	No	No	No	No	No	No	No	No	No	MA_882596g0010	No	No	No	No	No	No	No	No
OG0114983	PICAB	Ubiquitous	PASS	PICAB	No	No	No	No	No	No	No	No	No	No	No	No	No	No	MA_882622g0010	No	No	No	No	No	No	No	No
OG0114984	PICAB	-	FAIL	PICAB	No	No	No	No	No	No	No	No	No	No	No	No	No	No	MA_8826523g0010	No	No	No	No	No	No	No	No
OG0114985	PICAB	-	FAIL	PICAB	No	No	No	No	No	No	No	No	No	No	No	No	No	No	MA_88292g0010	No	No	No	No	No	No	No	No
OG0114986	PICAB	Ubiquitous	PASS	PICAB	No	No	No	No	No	No	No	No	No	No	No	No	No	No	MA_8830775g0010	No	No	No	No	No	No	No	No
OG0114987	PICAB	-	FAIL	PICAB	No	No	No	No	No	No	No	No	No	No	No	No	No	No	MA_883171g0010	No	No	No	No	No	No	No	No
OG0114988	PICAB	-	FAIL	PICAB	No	No	No	No	No	No	No	No	No	No	No	No	No	No	MA_8832437g0010	No	No	No	No	No	No	No	No
OG0114989	PICAB	Ubiquitous	PASS	PICAB	No	No	No	No	No	No	No	No	No	No	No	No	No	No	MA_8833599g0010	No	No	No	No	No	No	No	No
OG0114990	PICAB	Ubiquitous	PASS	PICAB	No	No	No	No	No	No	No	No	No	No	No	No	No	No	MA_8834401g0010	No	No	No	No	No	No	No	No
OG0114991	PICAB	Ubiquitous	PASS	PICAB	No	No	No	No	No	No	No	No	No	No	No	No	No	No	MA_8834499g0010	No	No	No	No	No	No	No	No
OG0114992	PICAB	Ubiquitous	PASS	PICAB	No	No	No	No	No	No	No	No	No	No	No	No	No	No	MA_883490g0010	No	No	No	No	No	No	No	No
OG0114993	PICAB	-	FAIL	PICAB	No	No	No	No	No	No	No	No	No	No	No	No	No	No	MA_88372g0010	No	No	No	No	No	No	No	No
OG0114994	PICAB	-	FAIL	PICAB	No	No	No	No	No	No	No	No	No	No	No	No	No	No	MA_8837482g0010	No	No	No	No	No	No	No	No
OG0114995	PICAB	Ubiquitous	PASS	PICAB	No	No	No	No	No	No	No	No	No	No	No	No	No	No	MA_884292g0010	No	No	No	No	No	No	No	No
OG0114996	PICAB	-	FAIL	PICAB	No	No	No	No	No	No	No	No	No	No	No	No	No	No	MA_8843539g0010	No	No	No	No	No	No	No	No
OG0114997	PICAB	-	FAIL	PICAB	No	No	No	No	No	No	No	No	No	No	No	No	No	No	MA_8844358g0010	No	No	No	No	No	No	No	No
OG0114998	PICAB	-	FAIL	PICAB	No	No	No	No	No	No	No	No	No	No	No	No	No	No	MA_8845098g0010	No	No	No	No	No	No	No	No
OG0114999	PICAB	-	FAIL	PICAB	No	No	No	No	No	No	No	No	No	No	No	No	No	No	MA_884977g0010	No	No	No	No	No	No	No	No
OG0115000	PICAB	-	FAIL	PICAB	No	No	No	No	No	No	No	No	No	No	No	No	No	No	MA_8851987g0010	No	No	No	No	No	No	No	No
OG0115001	PICAB	-	FAIL	PICAB	No	No	No	No	No	No	No	No	No	No	No	No	No	No	MA_8855588g0010	No	No	No	No	No	No	No	No
OG0115002	PICAB	Stem	PASS	PICAB	No	No	No	No	No	No	No	No	No	No	No	No	No	No	MA_8855813g0010	No	No	No	No	No	No	No	No
OG0115003	PICAB	-	FAIL	PICAB	No	No	No	No	No	No	No	No	No	No	No	No	No	No	MA_8858001g0010	No	No	No	No	No	No	No	No
OG0115004	PICAB	Ubiquitous	PASS	PICAB	No	No	No	No	No	No	No	No	No	No	No	No	No	No	MA_886123g0010	No	No	No	No	No	No	No	No
OG0115005	PICAB	Ubiquitous	PASS	PICAB	No	No	No	No	No	No	No	No	No	No	No	No	No	No	MA_886196g0010	No	No	No	No	No	No	No	No
OG0115006	PICAB	-	FAIL	PICAB	No	No	No	No	No	No	No	No	No	No	No	No	No	No	MA_8862979g0010	No	No	No	No	No	No	No	No
OG0115007	PICAB	-	FAIL	PICAB	No	No	No	No	No	No	No	No	No	No	No	No	No	No	MA_8862980g0010	No	No	No	No	No	No	No	No
OG0115008	PICAB	-	FAIL	PICAB	No	No	No	No	No	No	No	No	No	No	No	No	No	No	MA_8868388g0010	No	No	No	No	No	No	No	No
OG0115009	PICAB	-	FAIL	PICAB	No	No	No	No	No	No	No	No	No	No	No	No	No	No	MA_8868766g0010	No	No	No	No	No	No	No	No
OG0115010	PICAB	Ubiquitous	PASS	PICAB	No	No	No	No	No	No	No	No	No	No	No	No	No	No	MA_8869485g0010	No	No	No	No	No	No	No	No
OG0115011	PICAB	-	FAIL	PICAB	No	No	No	No	No	No	No	No	No	No	No	No	No	No	MA_8870117g0010	No	No	No	No	No	No	No	No
OG0115012	PICAB	-	FAIL	PICAB	No	No	No	No	No	No	No	No	No	No	No	No	No	No	MA_8872348g0010	No	No	No	No	No	No	No	No
OG0115013	PICAB	Ubiquitous	PASS	PICAB	No	No	No	No	No	No	No	No	No	No	No	No	No	No	MA_8872348g0020	No	No	No	No	No	No	No	No
OG0115014	PICAB	Ubiquitous	PASS	PICAB	No	No	No	No	No	No	No	No	No	No	No	No	No	No	MA_887415g0010	No	No	No	No	No	No	No	No
OG0115015	PICAB	-	FAIL	PICAB	No	No	No	No	No	No	No	No	No	No	No	No	No	No	MA_8877852g0010	No	No	No	No	No	No	No	No
OG0115016	PICAB	Ubiquitous	PASS	PICAB	No	No	No	No	No	No	No	No	No	No	No	No	No	No	MA_8879077g0010	No	No	No	No	No	No	No	No
OG0115017	PICAB	Ubiquitous	PASS	PICAB	No	No	No	No	No	No	No	No	No	No	No	No	No	No	MA_8879549g0010	No	No	No	No	No	No	No	No
OG0115018	PICAB	-	FAIL	PICAB	No	No	No	No	No	No	No	No	No	No	No	No	No	No	MA_8880067g0010	No	No	No	No	No	No	No	No
OG0115019	PICAB	-	FAIL	PICAB	No	No	No	No	No	No	No	No	No	No	No	No	No	No	MA_8880456g0010	No	No	No	No	No	No	No	No
OG0115020	PICAB	Ubiquitous	PASS	PICAB	No	No	No	No	No	No	No	No	No	No	No	No	No	No	MA_8881315g0010	No	No	No	No	No	No	No	No
OG0115021	PICAB	Ubiquitous	PASS	PICAB	No	No	No	No	No	No	No	No	No	No	No	No	No	No	MA_8882769g0010	No	No	No	No	No	No	No	No
OG0115022	PICAB	-	FAIL	PICAB	No	No	No	No	No	No	No	No	No	No	No	No	No	No	MA_888389g0010	No	No	No	No	No	No	No	No
OG0115023	PICAB	Ubiquitous	PASS	PICAB	No	No	No	No	No	No	No	No	No	No	No	No	No	No	MA_888770g0010	No	No	No	No	No	No	No	No
OG0115024	PICAB	-	FAIL	PICAB	No	No	No	No	No	No	No	No	No	No	No	No	No	No	MA_8888091g0010	No	No	No	No	No	No	No	No
OG0115025	PICAB	-	FAIL	PICAB	No	No	No	No	No	No	No	No	No	No	No	No	No	No	MA_8889365g0010	No	No	No	No	No	No	No	No
OG0115026	PICAB	-	FAIL	PICAB	No	No	No	No	No	No	No	No	No	No	No	No	No	No	MA_8890953g0010	No	No	No	No	No	No	No	No
OG0115027	PICAB	Ubiquitous	PASS	PICAB	No	No	No	No	No	No	No	No	No	No	No	No	No	No	MA_8894459g0010	No	No	No	No	No	No	No	No
OG0115028	PICAB	-	FAIL	PICAB	No	No	No	No	No	No	No	No	No	No	No	No	No	No	MA_889815g0010	No	No	No	No	No	No	No	No
OG0115029	PICAB	Ubiquitous	PASS	PICAB	No	No	No	No	No	No	No	No	No	No	No	No	No	No	MA_8902379g0010	No	No	No	No	No	No	No	No
OG0115030	PICAB	-	FAIL	PICAB	No	No	No	No	No	No	No	No	No	No	No	No	No	No	MA_89056g0010	No	No	No	No	No	No	No	No
OG0115031	PICAB	Ubiquitous	PASS	PICAB	No	No	No	No	No	No	No	No	No	No	No	No	No	No	MA_8905833g0010	No	No	No	No	No	No	No	No
OG0115032	PICAB	-	FAIL	PICAB	No	No	No	No	No	No	No	No	No	No	No	No	No	No	MA_89074g0010	No	No	No	No	No	No	No	No
OG0115033	PICAB	Stem	PASS	PICAB	No	No	No	No	No	No	No	No	No	No	No	No	No	No	MA_890861g0010	No	No	No	No	No	No	No	No
OG0115034	PICAB	Ubiquitous	PASS	PICAB	No	No	No	No	No	No	No	No	No	No	No	No	No	No	MA_8909090g0010	No	No	No	No	No	No	No	No
OG0115035	PICAB	-	FAIL	PICAB	No	No	No	No	No	No	No	No	No	No	No	No	No	No	MA_89100g0010	No	No	No	No	No	No	No	No
OG0115036	PICAB	-	FAIL	PICAB	No	No	No	No	No	No	No	No	No	No	No	No	No	No	MA_8917906g0010	No	No	No	No	No	No	No	No
OG0115037	PICAB	Ubiquitous	PASS	PICAB	No	No	No	No	No	No	No	No	No	No	No	No	No	No	MA_8918399g0010	No	No	No	No	No	No	No	No
OG0115038	PICAB	-	FAIL	PICAB	No	No	No	No	No	No	No	No	No	No	No	No	No	No	MA_8918606g0010	No	No	No	No	No	No	No	No
OG0115039	PICAB	Ubiquitous	PASS	PICAB	No	No	No	No	No	No	No	No	No	No	No	No	No	No	MA_89201g0010	No	No	No	No	No	No	No	No
OG0115040	PICAB	-	FAIL	PICAB	No	No	No	No	No	No	No	No	No	No	No	No	No	No	MA_8922g0020	No	No	No	No	No	No	No	No
OG0115041	PICAB	Ubiquitous	PASS	PICAB	No	No	No	No	No	No	No	No	No	No	No	No	No	No	MA_892340g0010	No	No	No	No	No	No	No	No
OG0115042	PICAB	Ubiquitous	PASS	PICAB	No	No	No	No	No	No	No	No	No	No	No	No	No	No	MA_892495g0010	No	No	No	No	No	No	No	No
OG0115043	PICAB	-	FAIL	PICAB	No	No	No	No	No	No	No	No	No	No	No	No	No	No	MA_8925589g0010	No	No	No	No	No	No	No	No
OG0115044	PICAB	Ubiquitous	PASS	PICAB	No	No	No	No	No	No	No	No	No	No	No	No	No	No	MA_8925811g0010	No	No	No	No	No	No	No	No
OG0115045	PICAB	-	FAIL	PICAB	No	No	No	No	No	No	No	No	No	No	No	No	No	No	MA_8926379g0010	No	No	No	No	No	No	No	No
OG0115046	PICAB	Stem	PASS	PICAB	No	No	No	No	No	No	No	No	No	No	No	No	No	No	MA_8933146g0010	No	No	No	No	No	No	No	No
OG0115047	PICAB	-	FAIL	PICAB	No	No	No	No	No	No	No	No	No	No	No	No	No	No	MA_8936494g0010	No	No	No	No	No	No	No	No
OG0115048	PICAB	Ubiquitous	PASS	PICAB	No	No	No	No	No	No	No	No	No	No	No	No	No	No	MA_8938709g0010	No	No	No	No	No	No	No	No
OG0115049	PICAB	Ubiquitous	PASS	PICAB	No	No	No	No	No	No	No	No	No	No	No	No	No	No	MA_8939580g0010	No	No	No	No	No	No	No	No
OG0115050	PICAB	Ubiquitous	PASS	PICAB	No	No	No	No	No	No	No	No	No	No	No	No	No	No	MA_8939763g0010	No	No	No	No	No	No	No	No
OG0115051	PICAB	Leaf	PASS	PICAB	No	No	No	No	No	No	No	No	No	No	No	No	No	No	MA_8940671g0010	No	No	No	No	No	No	No	No
OG0115052	PICAB	-	FAIL	PICAB	No	No	No	No	No	No	No	No	No	No	No	No	No	No	MA_8944161g0010	No	No	No	No	No	No	No	No
OG0115053	PICAB	-	FAIL	PICAB	No	No	No	No	No	No	No	No	No	No	No	No	No	No	MA_8944391g0010	No	No	No	No	No	No	No	No
OG0115054	PICAB	Ubiquitous	PASS	PICAB	No	No	No	No	No	No	No	No	No	No	No	No	No	No	MA_894440g0010	No	No	No	No	No	No	No	No
OG0115055	PICAB	Leaf	PASS	PICAB	No	No	No	No	No	No	No	No	No	No	No	No	No	No	MA_8945123g0010	No	No	No	No	No	No	No	No
OG0115056	PICAB	Leaf	PASS	PICAB	No	No	No	No	No	No	No	No	No	No	No	No	No	No	MA_8945517g0010	No	No	No	No	No	No	No	No
OG0115057	PICAB	Stem	PASS	PICAB	No	No	No	No	No	No	No	No	No	No	No	No	No	No	MA_894606g0010	No	No	No	No	No	No	No	No
OG0115058	PICAB	Ubiquitous	PASS	PICAB	No	No	No	No	No	No	No	No	No	No	No	No	No	No	MA_8947268g0010	No	No	No	No	No	No	No	No
OG0115059	PICAB	-	FAIL	PICAB	No	No	No	No	No	No	No	No	No	No	No	No	No	No	MA_8947491g0010	No	No	No	No	No	No	No	No
OG0115060	PICAB	Ubiquitous	PASS	PICAB	No	No	No	No	No	No	No	No	No	No	No	No	No	No	MA_8947543g0010	No	No	No	No	No	No	No	No
OG0115061	PICAB	Ubiquitous	PASS	PICAB	No	No	No	No	No	No	No	No	No	No	No	No	No	No	MA_8950637g0010	No	No	No	No	No	No	No	No
OG0115062	PICAB	-	FAIL	PICAB	No	No	No	No	No	No	No	No	No	No	No	No	No	No	MA_8950881g0010	No	No	No	No	No	No	No	No
OG0115063	PICAB	-	FAIL	PICAB	No	No	No	No	No	No	No	No	No	No	No	No	No	No	MA_8953097g0010	No	No	No	No	No	No	No	No
OG0115064	PICAB	Ubiquitous	PASS	PICAB	No	No	No	No	No	No	No	No	No	No	No	No	No	No	MA_8953968g0010	No	No	No	No	No	No	No	No
OG0115065	PICAB	Ubiquitous	PASS	PICAB	No	No	No	No	No	No	No	No	No	No	No	No	No	No	MA_895490g0010	No	No	No	No	No	No	No	No
OG0115066	PICAB	Ubiquitous	PASS	PICAB	No	No	No	No	No	No	No	No	No	No	No	No	No	No	MA_8955159g0010	No	No	No	No	No	No	No	No
OG0115067	PICAB	Ubiquitous	PASS	PICAB	No	No	No	No	No	No	No	No	No	No	No	No	No	No	MA_8960389g0010	No	No	No	No	No	No	No	No
OG0115068	PICAB	Ubiquitous	PASS	PICAB	No	No	No	No	No	No	No	No	No	No	No	No	No	No	MA_8960409g0010	No	No	No	No	No	No	No	No
OG0115069	PICAB	-	FAIL	PICAB	No	No	No	No	No	No	No	No	No	No	No	No	No	No	MA_896399g0010	No	No	No	No	No	No	No	No
OG0115070	PICAB	Ubiquitous	PASS	PICAB	No	No	No	No	No	No	No	No	No	No	No	No	No	No	MA_8964264g0010	No	No	No	No	No	No	No	No
OG0115071	PICAB	Ubiquitous	PASS	PICAB	No	No	No	No	No	No	No	No	No	No	No	No	No	No	MA_8965175g0010	No	No	No	No	No	No	No	No
OG0115072	PICAB	Ubiquitous	PASS	PICAB	No	No	No	No	No	No	No	No	No	No	No	No	No	No	MA_89675g0010	No	No	No	No	No	No	No	No
OG0115073	PICAB	-	FAIL	PICAB	No	No	No	No	No	No	No	No	No	No	No	No	No	No	MA_89692g0010	No	No	No	No	No	No	No	No
OG0115074	PICAB	-	FAIL	PICAB	No	No	No	No	No	No	No	No	No	No	No	No	No	No	MA_8970174g0010	No	No	No	No	No	No	No	No
OG0115075	PICAB	Ubiquitous	PASS	PICAB	No	No	No	No	No	No	No	No	No	No	No	No	No	No	MA_897278g0010	No	No	No	No	No	No	No	No
OG0115076	PICAB	Ubiquitous	PASS	PICAB	No	No	No	No	No	No	No	No	No	No	No	No	No	No	MA_8975384g0010	No	No	No	No	No	No	No	No
OG0115077	PICAB	Ubiquitous	PASS	PICAB	No	No	No	No	No	No	No	No	No	No	No	No	No	No	MA_897906g0010	No	No	No	No	No	No	No	No
OG0115078	PICAB	-	FAIL	PICAB	No	No	No	No	No	No	No	No	No	No	No	No	No	No	MA_8981751g0010	No	No	No	No	No	No	No	No
OG0115079	PICAB	-	FAIL	PICAB	No	No	No	No	No	No	No	No	No	No	No	No	No	No	MA_898306g0010	No	No	No	No	No	No	No	No
OG0115080	PICAB	Ubiquitous	PASS	PICAB	No	No	No	No	No	No	No	No	No	No	No	No	No	No	MA_8984131g0010	No	No	No	No	No	No	No	No
OG0115081	PICAB	-	FAIL	PICAB	No	No	No	No	No	No	No	No	No	No	No	No	No	No	MA_8986925g0020	No	No	No	No	No	No	No	No
OG0115082	PICAB	Ubiquitous	PASS	PICAB	No	No	No	No	No	No	No	No	No	No	No	No	No	No	MA_89881g0010	No	No	No	No	No	No	No	No
OG0115083	PICAB	-	FAIL	PICAB	No	No	No	No	No	No	No	No	No	No	No	No	No	No	MA_89881g0020	No	No	No	No	No	No	No	No
OG0115084	PICAB	-	FAIL	PICAB	No	No	No	No	No	No	No	No	No	No	No	No	No	No	MA_89891g0020	No	No	No	No	No	No	No	No
OG0115085	PICAB	-	FAIL	PICAB	No	No	No	No	No	No	No	No	No	No	No	No	No	No	MA_8989610g0010	No	No	No	No	No	No	No	No
OG0115086	PICAB	Ubiquitous	PASS	PICAB	No	No	No	No	No	No	No	No	No	No	No	No	No	No	MA_8995799g0010	No	No	No	No	No	No	No	No
OG0115087	PICAB	-	FAIL	PICAB	No	No	No	No	No	No	No	No	No	No	No	No	No	No	MA_89959g0010	No	No	No	No	No	No	No	No
OG0115088	PICAB	-	FAIL	PICAB	No	No	No	No	No	No	No	No	No	No	No	No	No	No	MA_90039g0010	No	No	No	No	No	No	No	No
OG0115089	PICAB	-	FAIL	PICAB	No	No	No	No	No	No	No	No	No	No	No	No	No	No	MA_9008g0020	No	No	No	No	No	No	No	No
OG0115090	PICAB	-	FAIL	PICAB	No	No	No	No	No	No	No	No	No	No	No	No	No	No	MA_9009317g0010	No	No	No	No	No	No	No	No
OG0115091	PICAB	Ubiquitous	PASS	PICAB	No	No	No	No	No	No	No	No	No	No	No	No	No	No	MA_9011488g0010	No	No	No	No	No	No	No	No
OG0115092	PICAB	Ubiquitous	PASS	PICAB	No	No	No	No	No	No	No	No	No	No	No	No	No	No	MA_9012250g0010	No	No	No	No	No	No	No	No
OG0115093	PICAB	Ubiquitous	PASS	PICAB	No	No	No	No	No	No	No	No	No	No	No	No	No	No	MA_9014687g0010	No	No	No	No	No	No	No	No
OG0115094	PICAB	Ubiquitous	PASS	PICAB	No	No	No	No	No	No	No	No	No	No	No	No	No	No	MA_9014797g0010	No	No	No	No	No	No	No	No
OG0115095	PICAB	Ubiquitous	PASS	PICAB	No	No	No	No	No	No	No	No	No	No	No	No	No	No	MA_9016515g0010	No	No	No	No	No	No	No	No
OG0115096	PICAB	-	FAIL	PICAB	No	No	No	No	No	No	No	No	No	No	No	No	No	No	MA_902059g0010	No	No	No	No	No	No	No	No
OG0115097	PICAB	-	FAIL	PICAB	No	No	No	No	No	No	No	No	No	No	No	No	No	No	MA_902274g0010	No	No	No	No	No	No	No	No
OG0115098	PICAB	Ubiquitous	PASS	PICAB	No	No	No	No	No	No	No	No	No	No	No	No	No	No	MA_9023078g0010	No	No	No	No	No	No	No	No
OG0115099	PICAB	-	FAIL	PICAB	No	No	No	No	No	No	No	No	No	No	No	No	No	No	MA_9023248g0010	No	No	No	No	No	No	No	No
OG0115100	PICAB	Ubiquitous	PASS	PICAB	No	No	No	No	No	No	No	No	No	No	No	No	No	No	MA_90260g0010	No	No	No	No	No	No	No	No
OG0115101	PICAB	Ubiquitous	PASS	PICAB	No	No	No	No	No	No	No	No	No	No	No	No	No	No	MA_9026251g0010	No	No	No	No	No	No	No	No
OG0115102	PICAB	-	FAIL	PICAB	No	No	No	No	No	No	No	No	No	No	No	No	No	No	MA_902832g0010	No	No	No	No	No	No	No	No
OG0115103	PICAB	Ubiquitous	PASS	PICAB	No	No	No	No	No	No	No	No	No	No	No	No	No	No	MA_90324g0010	No	No	No	No	No	No	No	No
OG0115104	PICAB	-	FAIL	PICAB	No	No	No	No	No	No	No	No	No	No	No	No	No	No	MA_903265g0010	No	No	No	No	No	No	No	No
OG0115105	PICAB	-	FAIL	PICAB	No	No	No	No	No	No	No	No	No	No	No	No	No	No	MA_9033428g0010	No	No	No	No	No	No	No	No
OG0115106	PICAB	-	FAIL	PICAB	No	No	No	No	No	No	No	No	No	No	No	No	No	No	MA_9034452g0010	No	No	No	No	No	No	No	No
OG0115107	PICAB	-	FAIL	PICAB	No	No	No	No	No	No	No	No	No	No	No	No	No	No	MA_9035233g0010	No	No	No	No	No	No	No	No
OG0115108	PICAB	Ubiquitous	PASS	PICAB	No	No	No	No	No	No	No	No	No	No	No	No	No	No	MA_9037936g0010	No	No	No	No	No	No	No	No
OG0115109	PICAB	-	FAIL	PICAB	No	No	No	No	No	No	No	No	No	No	No	No	No	No	MA_904035g0010	No	No	No	No	No	No	No	No
OG0115110	PICAB	-	FAIL	PICAB	No	No	No	No	No	No	No	No	No	No	No	No	No	No	MA_9042870g0010	No	No	No	No	No	No	No	No
OG0115111	PICAB	Ubiquitous	PASS	PICAB	No	No	No	No	No	No	No	No	No	No	No	No	No	No	MA_904356g0010	No	No	No	No	No	No	No	No
OG0115112	PICAB	-	FAIL	PICAB	No	No	No	No	No	No	No	No	No	No	No	No	No	No	MA_904528g0010	No	No	No	No	No	No	No	No
OG0115113	PICAB	-	FAIL	PICAB	No	No	No	No	No	No	No	No	No	No	No	No	No	No	MA_90462g0010	No	No	No	No	No	No	No	No
OG0115114	PICAB	-	FAIL	PICAB	No	No	No	No	No	No	No	No	No	No	No	No	No	No	MA_9047666g0010	No	No	No	No	No	No	No	No
OG0115115	PICAB	-	FAIL	PICAB	No	No	No	No	No	No	No	No	No	No	No	No	No	No	MA_9049431g0010	No	No	No	No	No	No	No	No
OG0115116	PICAB	-	FAIL	PICAB	No	No	No	No	No	No	No	No	No	No	No	No	No	No	MA_905458g0010	No	No	No	No	No	No	No	No
OG0115117	PICAB	-	FAIL	PICAB	No	No	No	No	No	No	No	No	No	No	No	No	No	No	MA_9055000g0010	No	No	No	No	No	No	No	No
OG0115118	PICAB	-	FAIL	PICAB	No	No	No	No	No	No	No	No	No	No	No	No	No	No	MA_9055889g0010	No	No	No	No	No	No	No	No
OG0115119	PICAB	Ubiquitous	PASS	PICAB	No	No	No	No	No	No	No	No	No	No	No	No	No	No	MA_9057562g0010	No	No	No	No	No	No	No	No
OG0115120	PICAB	Ubiquitous	PASS	PICAB	No	No	No	No	No	No	No	No	No	No	No	No	No	No	MA_905859g0010	No	No	No	No	No	No	No	No
OG0115121	PICAB	Ubiquitous	PASS	PICAB	No	No	No	No	No	No	No	No	No	No	No	No	No	No	MA_9059308g0010	No	No	No	No	No	No	No	No
OG0115122	PICAB	Leaf	PASS	PICAB	No	No	No	No	No	No	No	No	No	No	No	No	No	No	MA_905984g0010	No	No	No	No	No	No	No	No
OG0115123	PICAB	-	FAIL	PICAB	No	No	No	No	No	No	No	No	No	No	No	No	No	No	MA_906124g0010	No	No	No	No	No	No	No	No
OG0115124	PICAB	Ubiquitous	PASS	PICAB	No	No	No	No	No	No	No	No	No	No	No	No	No	No	MA_9061330g0010	No	No	No	No	No	No	No	No
OG0115125	PICAB	-	FAIL	PICAB	No	No	No	No	No	No	No	No	No	No	No	No	No	No	MA_906169g0010	No	No	No	No	No	No	No	No
OG0115126	PICAB	Ubiquitous	PASS	PICAB	No	No	No	No	No	No	No	No	No	No	No	No	No	No	MA_9061g0010	No	No	No	No	No	No	No	No
OG0115127	PICAB	Ubiquitous	PASS	PICAB	No	No	No	No	No	No	No	No	No	No	No	No	No	No	MA_9063120g0010	No	No	No	No	No	No	No	No
OG0115128	PICAB	-	FAIL	PICAB	No	No	No	No	No	No	No	No	No	No	No	No	No	No	MA_9066131g0010	No	No	No	No	No	No	No	No
OG0115129	PICAB	Ubiquitous	PASS	PICAB	No	No	No	No	No	No	No	No	No	No	No	No	No	No	MA_9066478g0010	No	No	No	No	No	No	No	No
OG0115130	PICAB	Stem	PASS	PICAB	No	No	No	No	No	No	No	No	No	No	No	No	No	No	MA_906665g0020	No	No	No	No	No	No	No	No
OG0115131	PICAB	Ubiquitous	PASS	PICAB	No	No	No	No	No	No	No	No	No	No	No	No	No	No	MA_906724g0010	No	No	No	No	No	No	No	No
OG0115132	PICAB	Ubiquitous	PASS	PICAB	No	No	No	No	No	No	No	No	No	No	No	No	No	No	MA_906876g0010	No	No	No	No	No	No	No	No
OG0115133	PICAB	Ubiquitous	PASS	PICAB	No	No	No	No	No	No	No	No	No	No	No	No	No	No	MA_9068902g0010	No	No	No	No	No	No	No	No
OG0115134	PICAB	Ubiquitous	PASS	PICAB	No	No	No	No	No	No	No	No	No	No	No	No	No	No	MA_90703g0010	No	No	No	No	No	No	No	No
OG0115135	PICAB	Ubiquitous	PASS	PICAB	No	No	No	No	No	No	No	No	No	No	No	No	No	No	MA_9070737g0010	No	No	No	No	No	No	No	No
OG0115136	PICAB	Ubiquitous	PASS	PICAB	No	No	No	No	No	No	No	No	No	No	No	No	No	No	MA_907189g0010	No	No	No	No	No	No	No	No
OG0115137	PICAB	-	FAIL	PICAB	No	No	No	No	No	No	No	No	No	No	No	No	No	No	MA_9072202g0010	No	No	No	No	No	No	No	No
OG0115138	PICAB	Stem	PASS	PICAB	No	No	No	No	No	No	No	No	No	No	No	No	No	No	MA_907583g0010	No	No	No	No	No	No	No	No
OG0115139	PICAB	-	FAIL	PICAB	No	No	No	No	No	No	No	No	No	No	No	No	No	No	MA_9077176g0010	No	No	No	No	No	No	No	No
OG0115140	PICAB	Ubiquitous	PASS	PICAB	No	No	No	No	No	No	No	No	No	No	No	No	No	No	MA_9084923g0010	No	No	No	No	No	No	No	No
OG0115141	PICAB	-	FAIL	PICAB	No	No	No	No	No	No	No	No	No	No	No	No	No	No	MA_908858g0010	No	No	No	No	No	No	No	No
OG0115142	PICAB	-	FAIL	PICAB	No	No	No	No	No	No	No	No	No	No	No	No	No	No	MA_9091135g0010	No	No	No	No	No	No	No	No
OG0115143	PICAB	Ubiquitous	PASS	PICAB	No	No	No	No	No	No	No	No	No	No	No	No	No	No	MA_9095739g0010	No	No	No	No	No	No	No	No
OG0115144	PICAB	-	FAIL	PICAB	No	No	No	No	No	No	No	No	No	No	No	No	No	No	MA_9096265g0010	No	No	No	No	No	No	No	No
OG0115145	PICAB	Ubiquitous	PASS	PICAB	No	No	No	No	No	No	No	No	No	No	No	No	No	No	MA_909721g0010	No	No	No	No	No	No	No	No
OG0115146	PICAB	Stem	PASS	PICAB	No	No	No	No	No	No	No	No	No	No	No	No	No	No	MA_9102140g0010	No	No	No	No	No	No	No	No
OG0115147	PICAB	Leaf	PASS	PICAB	No	No	No	No	No	No	No	No	No	No	No	No	No	No	MA_9102513g0010	No	No	No	No	No	No	No	No
OG0115148	PICAB	-	FAIL	PICAB	No	No	No	No	No	No	No	No	No	No	No	No	No	No	MA_9104357g0010	No	No	No	No	No	No	No	No
OG0115149	PICAB	Ubiquitous	PASS	PICAB	No	No	No	No	No	No	No	No	No	No	No	No	No	No	MA_9104979g0010	No	No	No	No	No	No	No	No
OG0115150	PICAB	Ubiquitous	PASS	PICAB	No	No	No	No	No	No	No	No	No	No	No	No	No	No	MA_9106505g0010	No	No	No	No	No	No	No	No
OG0115151	PICAB	-	FAIL	PICAB	No	No	No	No	No	No	No	No	No	No	No	No	No	No	MA_910716g0020	No	No	No	No	No	No	No	No
OG0115152	PICAB	Stem	PASS	PICAB	No	No	No	No	No	No	No	No	No	No	No	No	No	No	MA_910939g0010	No	No	No	No	No	No	No	No
OG0115153	PICAB	Ubiquitous	PASS	PICAB	No	No	No	No	No	No	No	No	No	No	No	No	No	No	MA_9110522g0010	No	No	No	No	No	No	No	No
OG0115154	PICAB	Ubiquitous	PASS	PICAB	No	No	No	No	No	No	No	No	No	No	No	No	No	No	MA_9113893g0010	No	No	No	No	No	No	No	No
OG0115155	PICAB	-	FAIL	PICAB	No	No	No	No	No	No	No	No	No	No	No	No	No	No	MA_91138g0010	No	No	No	No	No	No	No	No
OG0115156	PICAB	-	FAIL	PICAB	No	No	No	No	No	No	No	No	No	No	No	No	No	No	MA_911509g0010	No	No	No	No	No	No	No	No
OG0115157	PICAB	Ubiquitous	PASS	PICAB	No	No	No	No	No	No	No	No	No	No	No	No	No	No	MA_9118113g0010	No	No	No	No	No	No	No	No
OG0115158	PICAB	-	FAIL	PICAB	No	No	No	No	No	No	No	No	No	No	No	No	No	No	MA_911907g0010	No	No	No	No	No	No	No	No
OG0115159	PICAB	-	FAIL	PICAB	No	No	No	No	No	No	No	No	No	No	No	No	No	No	MA_91196g0010	No	No	No	No	No	No	No	No
OG0115160	PICAB	Ubiquitous	PASS	PICAB	No	No	No	No	No	No	No	No	No	No	No	No	No	No	MA_9120023g0010	No	No	No	No	No	No	No	No
OG0115161	PICAB	-	FAIL	PICAB	No	No	No	No	No	No	No	No	No	No	No	No	No	No	MA_912075g0010	No	No	No	No	No	No	No	No
OG0115162	PICAB	-	FAIL	PICAB	No	No	No	No	No	No	No	No	No	No	No	No	No	No	MA_9120997g0010	No	No	No	No	No	No	No	No
OG0115163	PICAB	-	FAIL	PICAB	No	No	No	No	No	No	No	No	No	No	No	No	No	No	MA_91223g0010	No	No	No	No	No	No	No	No
OG0115164	PICAB	-	FAIL	PICAB	No	No	No	No	No	No	No	No	No	No	No	No	No	No	MA_9124113g0010	No	No	No	No	No	No	No	No
OG0115165	PICAB	Ubiquitous	PASS	PICAB	No	No	No	No	No	No	No	No	No	No	No	No	No	No	MA_9125934g0010	No	No	No	No	No	No	No	No
OG0115166	PICAB	Ubiquitous	PASS	PICAB	No	No	No	No	No	No	No	No	No	No	No	No	No	No	MA_912599g0010	No	No	No	No	No	No	No	No
OG0115167	PICAB	-	FAIL	PICAB	No	No	No	No	No	No	No	No	No	No	No	No	No	No	MA_91269g0010	No	No	No	No	No	No	No	No
OG0115168	PICAB	-	FAIL	PICAB	No	No	No	No	No	No	No	No	No	No	No	No	No	No	MA_912732g0010	No	No	No	No	No	No	No	No
OG0115169	PICAB	Ubiquitous	PASS	PICAB	No	No	No	No	No	No	No	No	No	No	No	No	No	No	MA_9127662g0010	No	No	No	No	No	No	No	No
OG0115170	PICAB	-	FAIL	PICAB	No	No	No	No	No	No	No	No	No	No	No	No	No	No	MA_91284g0010	No	No	No	No	No	No	No	No
OG0115171	PICAB	-	FAIL	PICAB	No	No	No	No	No	No	No	No	No	No	No	No	No	No	MA_9129372g0010	No	No	No	No	No	No	No	No
OG0115172	PICAB	-	FAIL	PICAB	No	No	No	No	No	No	No	No	No	No	No	No	No	No	MA_9129400g0010	No	No	No	No	No	No	No	No
OG0115173	PICAB	-	FAIL	PICAB	No	No	No	No	No	No	No	No	No	No	No	No	No	No	MA_9132668g0010	No	No	No	No	No	No	No	No
OG0115174	PICAB	-	FAIL	PICAB	No	No	No	No	No	No	No	No	No	No	No	No	No	No	MA_9134218g0010	No	No	No	No	No	No	No	No
OG0115175	PICAB	Ubiquitous	PASS	PICAB	No	No	No	No	No	No	No	No	No	No	No	No	No	No	MA_913545g0010	No	No	No	No	No	No	No	No
OG0115176	PICAB	-	FAIL	PICAB	No	No	No	No	No	No	No	No	No	No	No	No	No	No	MA_913645g0010	No	No	No	No	No	No	No	No
OG0115177	PICAB	Ubiquitous	PASS	PICAB	No	No	No	No	No	No	No	No	No	No	No	No	No	No	MA_913811g0010	No	No	No	No	No	No	No	No
OG0115178	PICAB	-	FAIL	PICAB	No	No	No	No	No	No	No	No	No	No	No	No	No	No	MA_914205g0010	No	No	No	No	No	No	No	No
OG0115179	PICAB	Stem	PASS	PICAB	No	No	No	No	No	No	No	No	No	No	No	No	No	No	MA_9143539g0010	No	No	No	No	No	No	No	No
OG0115180	PICAB	-	FAIL	PICAB	No	No	No	No	No	No	No	No	No	No	No	No	No	No	MA_914411g0010	No	No	No	No	No	No	No	No
OG0115181	PICAB	Ubiquitous	PASS	PICAB	No	No	No	No	No	No	No	No	No	No	No	No	No	No	MA_914768g0010	No	No	No	No	No	No	No	No
OG0115182	PICAB	-	FAIL	PICAB	No	No	No	No	No	No	No	No	No	No	No	No	No	No	MA_914784g0010	No	No	No	No	No	No	No	No
OG0115183	PICAB	-	FAIL	PICAB	No	No	No	No	No	No	No	No	No	No	No	No	No	No	MA_9149955g0010	No	No	No	No	No	No	No	No
OG0115184	PICAB	-	FAIL	PICAB	No	No	No	No	No	No	No	No	No	No	No	No	No	No	MA_914g0010	No	No	No	No	No	No	No	No
OG0115185	PICAB	Ubiquitous	PASS	PICAB	No	No	No	No	No	No	No	No	No	No	No	No	No	No	MA_9150376g0010	No	No	No	No	No	No	No	No
OG0115186	PICAB	Ubiquitous	PASS	PICAB	No	No	No	No	No	No	No	No	No	No	No	No	No	No	MA_915056g0010	No	No	No	No	No	No	No	No
OG0115187	PICAB	-	FAIL	PICAB	No	No	No	No	No	No	No	No	No	No	No	No	No	No	MA_9150g0010	No	No	No	No	No	No	No	No
OG0115188	PICAB	-	FAIL	PICAB	No	No	No	No	No	No	No	No	No	No	No	No	No	No	MA_915294g0010	No	No	No	No	No	No	No	No
OG0115189	PICAB	-	FAIL	PICAB	No	No	No	No	No	No	No	No	No	No	No	No	No	No	MA_9154726g0010	No	No	No	No	No	No	No	No
OG0115190	PICAB	Ubiquitous	PASS	PICAB	No	No	No	No	No	No	No	No	No	No	No	No	No	No	MA_9155188g0010	No	No	No	No	No	No	No	No
OG0115191	PICAB	-	FAIL	PICAB	No	No	No	No	No	No	No	No	No	No	No	No	No	No	MA_91562g0010	No	No	No	No	No	No	No	No
OG0115192	PICAB	Ubiquitous	PASS	PICAB	No	No	No	No	No	No	No	No	No	No	No	No	No	No	MA_915848g0010	No	No	No	No	No	No	No	No
OG0115193	PICAB	Ubiquitous	PASS	PICAB	No	No	No	No	No	No	No	No	No	No	No	No	No	No	MA_9159528g0010	No	No	No	No	No	No	No	No
OG0115194	PICAB	-	FAIL	PICAB	No	No	No	No	No	No	No	No	No	No	No	No	No	No	MA_916058g0010	No	No	No	No	No	No	No	No
OG0115195	PICAB	Ubiquitous	PASS	PICAB	No	No	No	No	No	No	No	No	No	No	No	No	No	No	MA_91621g0010	No	No	No	No	No	No	No	No
OG0115196	PICAB	-	FAIL	PICAB	No	No	No	No	No	No	No	No	No	No	No	No	No	No	MA_916378g0010	No	No	No	No	No	No	No	No
OG0115197	PICAB	Ubiquitous	PASS	PICAB	No	No	No	No	No	No	No	No	No	No	No	No	No	No	MA_91651g0010	No	No	No	No	No	No	No	No
OG0115198	PICAB	-	FAIL	PICAB	No	No	No	No	No	No	No	No	No	No	No	No	No	No	MA_9166875g0010	No	No	No	No	No	No	No	No
OG0115199	PICAB	Ubiquitous	PASS	PICAB	No	No	No	No	No	No	No	No	No	No	No	No	No	No	MA_91679g0010	No	No	No	No	No	No	No	No
OG0115200	PICAB	-	FAIL	PICAB	No	No	No	No	No	No	No	No	No	No	No	No	No	No	MA_9171598g0010	No	No	No	No	No	No	No	No
OG0115201	PICAB	Ubiquitous	PASS	PICAB	No	No	No	No	No	No	No	No	No	No	No	No	No	No	MA_9172712g0010	No	No	No	No	No	No	No	No
OG0115202	PICAB	Ubiquitous	PASS	PICAB	No	No	No	No	No	No	No	No	No	No	No	No	No	No	MA_917281g0010	No	No	No	No	No	No	No	No
OG0115203	PICAB	Ubiquitous	PASS	PICAB	No	No	No	No	No	No	No	No	No	No	No	No	No	No	MA_91751g0010	No	No	No	No	No	No	No	No
OG0115204	PICAB	Ubiquitous	PASS	PICAB	No	No	No	No	No	No	No	No	No	No	No	No	No	No	MA_917803g0010	No	No	No	No	No	No	No	No
OG0115205	PICAB	Ubiquitous	PASS	PICAB	No	No	No	No	No	No	No	No	No	No	No	No	No	No	MA_917870g0010	No	No	No	No	No	No	No	No
OG0115206	PICAB	Ubiquitous	PASS	PICAB	No	No	No	No	No	No	No	No	No	No	No	No	No	No	MA_918048g0010	No	No	No	No	No	No	No	No
OG0115207	PICAB	Ubiquitous	PASS	PICAB	No	No	No	No	No	No	No	No	No	No	No	No	No	No	MA_918049g0010	No	No	No	No	No	No	No	No
OG0115208	PICAB	-	FAIL	PICAB	No	No	No	No	No	No	No	No	No	No	No	No	No	No	MA_9184422g0010	No	No	No	No	No	No	No	No
OG0115209	PICAB	-	FAIL	PICAB	No	No	No	No	No	No	No	No	No	No	No	No	No	No	MA_9185364g0010	No	No	No	No	No	No	No	No
OG0115210	PICAB	Ubiquitous	PASS	PICAB	No	No	No	No	No	No	No	No	No	No	No	No	No	No	MA_918717g0010	No	No	No	No	No	No	No	No
OG0115211	PICAB	Ubiquitous	PASS	PICAB	No	No	No	No	No	No	No	No	No	No	No	No	No	No	MA_9187198g0010	No	No	No	No	No	No	No	No
OG0115212	PICAB	-	FAIL	PICAB	No	No	No	No	No	No	No	No	No	No	No	No	No	No	MA_9195951g0010	No	No	No	No	No	No	No	No
OG0115213	PICAB	-	FAIL	PICAB	No	No	No	No	No	No	No	No	No	No	No	No	No	No	MA_9196659g0010	No	No	No	No	No	No	No	No
OG0115214	PICAB	Ubiquitous	PASS	PICAB	No	No	No	No	No	No	No	No	No	No	No	No	No	No	MA_9197398g0010	No	No	No	No	No	No	No	No
OG0115215	PICAB	Ubiquitous	PASS	PICAB	No	No	No	No	No	No	No	No	No	No	No	No	No	No	MA_9198304g0010	No	No	No	No	No	No	No	No
OG0115216	PICAB	-	FAIL	PICAB	No	No	No	No	No	No	No	No	No	No	No	No	No	No	MA_919884g0010	No	No	No	No	No	No	No	No
OG0115217	PICAB	Ubiquitous	PASS	PICAB	No	No	No	No	No	No	No	No	No	No	No	No	No	No	MA_9202746g0010	No	No	No	No	No	No	No	No
OG0115218	PICAB	Ubiquitous	PASS	PICAB	No	No	No	No	No	No	No	No	No	No	No	No	No	No	MA_9205710g0010	No	No	No	No	No	No	No	No
OG0115219	PICAB	-	FAIL	PICAB	No	No	No	No	No	No	No	No	No	No	No	No	No	No	MA_9207095g0010	No	No	No	No	No	No	No	No
OG0115220	PICAB	Ubiquitous	PASS	PICAB	No	No	No	No	No	No	No	No	No	No	No	No	No	No	MA_9208027g0010	No	No	No	No	No	No	No	No
OG0115221	PICAB	Ubiquitous	PASS	PICAB	No	No	No	No	No	No	No	No	No	No	No	No	No	No	MA_920994g0020	No	No	No	No	No	No	No	No
OG0115222	PICAB	Ubiquitous	PASS	PICAB	No	No	No	No	No	No	No	No	No	No	No	No	No	No	MA_921198g0010	No	No	No	No	No	No	No	No
OG0115223	PICAB	-	FAIL	PICAB	No	No	No	No	No	No	No	No	No	No	No	No	No	No	MA_921251g0020	No	No	No	No	No	No	No	No
OG0115224	PICAB	-	FAIL	PICAB	No	No	No	No	No	No	No	No	No	No	No	No	No	No	MA_9212836g0010	No	No	No	No	No	No	No	No
OG0115225	PICAB	Ubiquitous	PASS	PICAB	No	No	No	No	No	No	No	No	No	No	No	No	No	No	MA_9216248g0010	No	No	No	No	No	No	No	No
OG0115226	PICAB	Ubiquitous	PASS	PICAB	No	No	No	No	No	No	No	No	No	No	No	No	No	No	MA_9217692g0010	No	No	No	No	No	No	No	No
OG0115227	PICAB	Ubiquitous	PASS	PICAB	No	No	No	No	No	No	No	No	No	No	No	No	No	No	MA_921927g0010	No	No	No	No	No	No	No	No
OG0115228	PICAB	-	FAIL	PICAB	No	No	No	No	No	No	No	No	No	No	No	No	No	No	MA_92222g0010	No	No	No	No	No	No	No	No
OG0115229	PICAB	-	FAIL	PICAB	No	No	No	No	No	No	No	No	No	No	No	No	No	No	MA_9222487g0010	No	No	No	No	No	No	No	No
OG0115230	PICAB	-	FAIL	PICAB	No	No	No	No	No	No	No	No	No	No	No	No	No	No	MA_922256g0010	No	No	No	No	No	No	No	No
OG0115231	PICAB	-	FAIL	PICAB	No	No	No	No	No	No	No	No	No	No	No	No	No	No	MA_9222g0010	No	No	No	No	No	No	No	No
OG0115232	PICAB	Ubiquitous	PASS	PICAB	No	No	No	No	No	No	No	No	No	No	No	No	No	No	MA_92255g0010	No	No	No	No	No	No	No	No
OG0115233	PICAB	Ubiquitous	PASS	PICAB	No	No	No	No	No	No	No	No	No	No	No	No	No	No	MA_9229016g0010	No	No	No	No	No	No	No	No
OG0115234	PICAB	-	FAIL	PICAB	No	No	No	No	No	No	No	No	No	No	No	No	No	No	MA_9230900g0010	No	No	No	No	No	No	No	No
OG0115235	PICAB	-	FAIL	PICAB	No	No	No	No	No	No	No	No	No	No	No	No	No	No	MA_9231001g0010	No	No	No	No	No	No	No	No
OG0115236	PICAB	Ubiquitous	PASS	PICAB	No	No	No	No	No	No	No	No	No	No	No	No	No	No	MA_9232936g0010	No	No	No	No	No	No	No	No
OG0115237	PICAB	Ubiquitous	PASS	PICAB	No	No	No	No	No	No	No	No	No	No	No	No	No	No	MA_92338g0010	No	No	No	No	No	No	No	No
OG0115238	PICAB	Ubiquitous	PASS	PICAB	No	No	No	No	No	No	No	No	No	No	No	No	No	No	MA_923430g0010	No	No	No	No	No	No	No	No
OG0115239	PICAB	-	FAIL	PICAB	No	No	No	No	No	No	No	No	No	No	No	No	No	No	MA_9235g0010	No	No	No	No	No	No	No	No
OG0115240	PICAB	-	FAIL	PICAB	No	No	No	No	No	No	No	No	No	No	No	No	No	No	MA_9236893g0010	No	No	No	No	No	No	No	No
OG0115241	PICAB	-	FAIL	PICAB	No	No	No	No	No	No	No	No	No	No	No	No	No	No	MA_9237066g0010	No	No	No	No	No	No	No	No
OG0115242	PICAB	Ubiquitous	PASS	PICAB	No	No	No	No	No	No	No	No	No	No	No	No	No	No	MA_9238344g0010	No	No	No	No	No	No	No	No
OG0115243	PICAB	-	FAIL	PICAB	No	No	No	No	No	No	No	No	No	No	No	No	No	No	MA_92405g0010	No	No	No	No	No	No	No	No
OG0115244	PICAB	Ubiquitous	PASS	PICAB	No	No	No	No	No	No	No	No	No	No	No	No	No	No	MA_924174g0010	No	No	No	No	No	No	No	No
OG0115245	PICAB	Ubiquitous	PASS	PICAB	No	No	No	No	No	No	No	No	No	No	No	No	No	No	MA_9241978g0010	No	No	No	No	No	No	No	No
OG0115246	PICAB	-	FAIL	PICAB	No	No	No	No	No	No	No	No	No	No	No	No	No	No	MA_9242104g0010	No	No	No	No	No	No	No	No
OG0115247	PICAB	-	FAIL	PICAB	No	No	No	No	No	No	No	No	No	No	No	No	No	No	MA_924218g0010	No	No	No	No	No	No	No	No
OG0115248	PICAB	-	FAIL	PICAB	No	No	No	No	No	No	No	No	No	No	No	No	No	No	MA_9244631g0010	No	No	No	No	No	No	No	No
OG0115249	PICAB	Ubiquitous	PASS	PICAB	No	No	No	No	No	No	No	No	No	No	No	No	No	No	MA_9244g0020	No	No	No	No	No	No	No	No
OG0115250	PICAB	Ubiquitous	PASS	PICAB	No	No	No	No	No	No	No	No	No	No	No	No	No	No	MA_9245344g0010	No	No	No	No	No	No	No	No
OG0115251	PICAB	Leaf	PASS	PICAB	No	No	No	No	No	No	No	No	No	No	No	No	No	No	MA_9245355g0010	No	No	No	No	No	No	No	No
OG0115252	PICAB	-	FAIL	PICAB	No	No	No	No	No	No	No	No	No	No	No	No	No	No	MA_9246942g0010	No	No	No	No	No	No	No	No
OG0115253	PICAB	Ubiquitous	PASS	PICAB	No	No	No	No	No	No	No	No	No	No	No	No	No	No	MA_924906g0010	No	No	No	No	No	No	No	No
OG0115254	PICAB	Ubiquitous	PASS	PICAB	No	No	No	No	No	No	No	No	No	No	No	No	No	No	MA_9250152g0010	No	No	No	No	No	No	No	No
OG0115255	PICAB	-	FAIL	PICAB	No	No	No	No	No	No	No	No	No	No	No	No	No	No	MA_9250218g0010	No	No	No	No	No	No	No	No
OG0115256	PICAB	Ubiquitous	PASS	PICAB	No	No	No	No	No	No	No	No	No	No	No	No	No	No	MA_925123g0010	No	No	No	No	No	No	No	No
OG0115257	PICAB	-	FAIL	PICAB	No	No	No	No	No	No	No	No	No	No	No	No	No	No	MA_925222g0010	No	No	No	No	No	No	No	No
OG0115258	PICAB	Ubiquitous	PASS	PICAB	No	No	No	No	No	No	No	No	No	No	No	No	No	No	MA_925237g0010	No	No	No	No	No	No	No	No
OG0115259	PICAB	-	FAIL	PICAB	No	No	No	No	No	No	No	No	No	No	No	No	No	No	MA_92530g0010	No	No	No	No	No	No	No	No
OG0115260	PICAB	Ubiquitous	PASS	PICAB	No	No	No	No	No	No	No	No	No	No	No	No	No	No	MA_925355g0010	No	No	No	No	No	No	No	No
OG0115261	PICAB	Ubiquitous	PASS	PICAB	No	No	No	No	No	No	No	No	No	No	No	No	No	No	MA_92542g0010	No	No	No	No	No	No	No	No
OG0115262	PICAB	-	FAIL	PICAB	No	No	No	No	No	No	No	No	No	No	No	No	No	No	MA_9257666g0010	No	No	No	No	No	No	No	No
OG0115263	PICAB	-	FAIL	PICAB	No	No	No	No	No	No	No	No	No	No	No	No	No	No	MA_926324g0010	No	No	No	No	No	No	No	No
OG0115264	PICAB	Stem	PASS	PICAB	No	No	No	No	No	No	No	No	No	No	No	No	No	No	MA_9266438g0010	No	No	No	No	No	No	No	No
OG0115265	PICAB	Ubiquitous	PASS	PICAB	No	No	No	No	No	No	No	No	No	No	No	No	No	No	MA_92689g0010	No	No	No	No	No	No	No	No
OG0115266	PICAB	-	FAIL	PICAB	No	No	No	No	No	No	No	No	No	No	No	No	No	No	MA_9269782g0010	No	No	No	No	No	No	No	No
OG0115267	PICAB	-	FAIL	PICAB	No	No	No	No	No	No	No	No	No	No	No	No	No	No	MA_926980g0010	No	No	No	No	No	No	No	No
OG0115268	PICAB	Ubiquitous	PASS	PICAB	No	No	No	No	No	No	No	No	No	No	No	No	No	No	MA_92714g0010	No	No	No	No	No	No	No	No
OG0115269	PICAB	-	FAIL	PICAB	No	No	No	No	No	No	No	No	No	No	No	No	No	No	MA_9275601g0010	No	No	No	No	No	No	No	No
OG0115270	PICAB	Ubiquitous	PASS	PICAB	No	No	No	No	No	No	No	No	No	No	No	No	No	No	MA_928022g0010	No	No	No	No	No	No	No	No
OG0115271	PICAB	Ubiquitous	PASS	PICAB	No	No	No	No	No	No	No	No	No	No	No	No	No	No	MA_928073g0010	No	No	No	No	No	No	No	No
OG0115272	PICAB	-	FAIL	PICAB	No	No	No	No	No	No	No	No	No	No	No	No	No	No	MA_928590g0010	No	No	No	No	No	No	No	No
OG0115273	PICAB	-	FAIL	PICAB	No	No	No	No	No	No	No	No	No	No	No	No	No	No	MA_928634g0010	No	No	No	No	No	No	No	No
OG0115274	PICAB	Ubiquitous	PASS	PICAB	No	No	No	No	No	No	No	No	No	No	No	No	No	No	MA_9287081g0010	No	No	No	No	No	No	No	No
OG0115275	PICAB	-	FAIL	PICAB	No	No	No	No	No	No	No	No	No	No	No	No	No	No	MA_9291906g0010	No	No	No	No	No	No	No	No
OG0115276	PICAB	Leaf	PASS	PICAB	No	No	No	No	No	No	No	No	No	No	No	No	No	No	MA_9294931g0010	No	No	No	No	No	No	No	No
OG0115277	PICAB	-	FAIL	PICAB	No	No	No	No	No	No	No	No	No	No	No	No	No	No	MA_9295141g0010	No	No	No	No	No	No	No	No
OG0115278	PICAB	-	FAIL	PICAB	No	No	No	No	No	No	No	No	No	No	No	No	No	No	MA_9295544g0010	No	No	No	No	No	No	No	No
OG0115279	PICAB	-	FAIL	PICAB	No	No	No	No	No	No	No	No	No	No	No	No	No	No	MA_9295745g0010	No	No	No	No	No	No	No	No
OG0115280	PICAB	-	FAIL	PICAB	No	No	No	No	No	No	No	No	No	No	No	No	No	No	MA_9296426g0010	No	No	No	No	No	No	No	No
OG0115281	PICAB	-	FAIL	PICAB	No	No	No	No	No	No	No	No	No	No	No	No	No	No	MA_9297987g0010	No	No	No	No	No	No	No	No
OG0115282	PICAB	-	FAIL	PICAB	No	No	No	No	No	No	No	No	No	No	No	No	No	No	MA_9298641g0010	No	No	No	No	No	No	No	No
OG0115283	PICAB	Ubiquitous	PASS	PICAB	No	No	No	No	No	No	No	No	No	No	No	No	No	No	MA_930239g0010	No	No	No	No	No	No	No	No
OG0115284	PICAB	Ubiquitous	PASS	PICAB	No	No	No	No	No	No	No	No	No	No	No	No	No	No	MA_930444g0010	No	No	No	No	No	No	No	No
OG0115285	PICAB	-	FAIL	PICAB	No	No	No	No	No	No	No	No	No	No	No	No	No	No	MA_930662g0010	No	No	No	No	No	No	No	No
OG0115286	PICAB	Ubiquitous	PASS	PICAB	No	No	No	No	No	No	No	No	No	No	No	No	No	No	MA_930693g0010	No	No	No	No	No	No	No	No
OG0115287	PICAB	-	FAIL	PICAB	No	No	No	No	No	No	No	No	No	No	No	No	No	No	MA_9308316g0010	No	No	No	No	No	No	No	No
OG0115288	PICAB	Ubiquitous	PASS	PICAB	No	No	No	No	No	No	No	No	No	No	No	No	No	No	MA_9308671g0010	No	No	No	No	No	No	No	No
OG0115289	PICAB	-	FAIL	PICAB	No	No	No	No	No	No	No	No	No	No	No	No	No	No	MA_9311264g0010	No	No	No	No	No	No	No	No
OG0115290	PICAB	Ubiquitous	PASS	PICAB	No	No	No	No	No	No	No	No	No	No	No	No	No	No	MA_931319g0010	No	No	No	No	No	No	No	No
OG0115291	PICAB	-	FAIL	PICAB	No	No	No	No	No	No	No	No	No	No	No	No	No	No	MA_93136g0010	No	No	No	No	No	No	No	No
OG0115292	PICAB	Ubiquitous	PASS	PICAB	No	No	No	No	No	No	No	No	No	No	No	No	No	No	MA_9314086g0010	No	No	No	No	No	No	No	No
OG0115293	PICAB	Ubiquitous	PASS	PICAB	No	No	No	No	No	No	No	No	No	No	No	No	No	No	MA_9316370g0010	No	No	No	No	No	No	No	No
OG0115294	PICAB	Ubiquitous	PASS	PICAB	No	No	No	No	No	No	No	No	No	No	No	No	No	No	MA_9317992g0010	No	No	No	No	No	No	No	No
OG0115295	PICAB	-	FAIL	PICAB	No	No	No	No	No	No	No	No	No	No	No	No	No	No	MA_93253g0010	No	No	No	No	No	No	No	No
OG0115296	PICAB	-	FAIL	PICAB	No	No	No	No	No	No	No	No	No	No	No	No	No	No	MA_9325403g0010	No	No	No	No	No	No	No	No
OG0115297	PICAB	-	FAIL	PICAB	No	No	No	No	No	No	No	No	No	No	No	No	No	No	MA_9326905g0010	No	No	No	No	No	No	No	No
OG0115298	PICAB	Ubiquitous	PASS	PICAB	No	No	No	No	No	No	No	No	No	No	No	No	No	No	MA_932850g0010	No	No	No	No	No	No	No	No
OG0115299	PICAB	Ubiquitous	PASS	PICAB	No	No	No	No	No	No	No	No	No	No	No	No	No	No	MA_93305g0020	No	No	No	No	No	No	No	No
OG0115300	PICAB	-	FAIL	PICAB	No	No	No	No	No	No	No	No	No	No	No	No	No	No	MA_9331395g0010	No	No	No	No	No	No	No	No
OG0115301	PICAB	Leaf	PASS	PICAB	No	No	No	No	No	No	No	No	No	No	No	No	No	No	MA_9336009g0010	No	No	No	No	No	No	No	No
OG0115302	PICAB	-	FAIL	PICAB	No	No	No	No	No	No	No	No	No	No	No	No	No	No	MA_9339294g0010	No	No	No	No	No	No	No	No
OG0115303	PICAB	-	FAIL	PICAB	No	No	No	No	No	No	No	No	No	No	No	No	No	No	MA_93417g0010	No	No	No	No	No	No	No	No
OG0115304	PICAB	-	FAIL	PICAB	No	No	No	No	No	No	No	No	No	No	No	No	No	No	MA_934192g0010	No	No	No	No	No	No	No	No
OG0115305	PICAB	-	FAIL	PICAB	No	No	No	No	No	No	No	No	No	No	No	No	No	No	MA_934499g0010	No	No	No	No	No	No	No	No
OG0115306	PICAB	-	FAIL	PICAB	No	No	No	No	No	No	No	No	No	No	No	No	No	No	MA_934592g0010	No	No	No	No	No	No	No	No
OG0115307	PICAB	Leaf	PASS	PICAB	No	No	No	No	No	No	No	No	No	No	No	No	No	No	MA_9350682g0010	No	No	No	No	No	No	No	No
OG0115308	PICAB	-	FAIL	PICAB	No	No	No	No	No	No	No	No	No	No	No	No	No	No	MA_935445g0010	No	No	No	No	No	No	No	No
OG0115309	PICAB	Ubiquitous	PASS	PICAB	No	No	No	No	No	No	No	No	No	No	No	No	No	No	MA_935807g0010	No	No	No	No	No	No	No	No
OG0115310	PICAB	-	FAIL	PICAB	No	No	No	No	No	No	No	No	No	No	No	No	No	No	MA_9360191g0010	No	No	No	No	No	No	No	No
OG0115311	PICAB	-	FAIL	PICAB	No	No	No	No	No	No	No	No	No	No	No	No	No	No	MA_9360615g0010	No	No	No	No	No	No	No	No
OG0115312	PICAB	Ubiquitous	PASS	PICAB	No	No	No	No	No	No	No	No	No	No	No	No	No	No	MA_936114g0010	No	No	No	No	No	No	No	No
OG0115313	PICAB	-	FAIL	PICAB	No	No	No	No	No	No	No	No	No	No	No	No	No	No	MA_9363318g0010	No	No	No	No	No	No	No	No
OG0115314	PICAB	-	FAIL	PICAB	No	No	No	No	No	No	No	No	No	No	No	No	No	No	MA_936510g0010	No	No	No	No	No	No	No	No
OG0115315	PICAB	Ubiquitous	PASS	PICAB	No	No	No	No	No	No	No	No	No	No	No	No	No	No	MA_9367365g0010	No	No	No	No	No	No	No	No
OG0115316	PICAB	-	FAIL	PICAB	No	No	No	No	No	No	No	No	No	No	No	No	No	No	MA_9368502g0010	No	No	No	No	No	No	No	No
OG0115317	PICAB	Ubiquitous	PASS	PICAB	No	No	No	No	No	No	No	No	No	No	No	No	No	No	MA_937053g0010	No	No	No	No	No	No	No	No
OG0115318	PICAB	Ubiquitous	PASS	PICAB	No	No	No	No	No	No	No	No	No	No	No	No	No	No	MA_93721g0010	No	No	No	No	No	No	No	No
OG0115319	PICAB	-	FAIL	PICAB	No	No	No	No	No	No	No	No	No	No	No	No	No	No	MA_93721g0020	No	No	No	No	No	No	No	No
OG0115320	PICAB	Ubiquitous	PASS	PICAB	No	No	No	No	No	No	No	No	No	No	No	No	No	No	MA_9372426g0010	No	No	No	No	No	No	No	No
OG0115321	PICAB	Ubiquitous	PASS	PICAB	No	No	No	No	No	No	No	No	No	No	No	No	No	No	MA_9373130g0010	No	No	No	No	No	No	No	No
OG0115322	PICAB	Ubiquitous	PASS	PICAB	No	No	No	No	No	No	No	No	No	No	No	No	No	No	MA_937379g0010	No	No	No	No	No	No	No	No
OG0115323	PICAB	-	FAIL	PICAB	No	No	No	No	No	No	No	No	No	No	No	No	No	No	MA_93751g0020	No	No	No	No	No	No	No	No
OG0115324	PICAB	-	FAIL	PICAB	No	No	No	No	No	No	No	No	No	No	No	No	No	No	MA_9379068g0010	No	No	No	No	No	No	No	No
OG0115325	PICAB	Ubiquitous	PASS	PICAB	No	No	No	No	No	No	No	No	No	No	No	No	No	No	MA_938155g0010	No	No	No	No	No	No	No	No
OG0115326	PICAB	-	FAIL	PICAB	No	No	No	No	No	No	No	No	No	No	No	No	No	No	MA_93829g0010	No	No	No	No	No	No	No	No
OG0115327	PICAB	Ubiquitous	PASS	PICAB	No	No	No	No	No	No	No	No	No	No	No	No	No	No	MA_938431g0010	No	No	No	No	No	No	No	No
OG0115328	PICAB	Ubiquitous	PASS	PICAB	No	No	No	No	No	No	No	No	No	No	No	No	No	No	MA_9387168g0010	No	No	No	No	No	No	No	No
OG0115329	PICAB	-	FAIL	PICAB	No	No	No	No	No	No	No	No	No	No	No	No	No	No	MA_9388188g0010	No	No	No	No	No	No	No	No
OG0115330	PICAB	Ubiquitous	PASS	PICAB	No	No	No	No	No	No	No	No	No	No	No	No	No	No	MA_9390337g0010	No	No	No	No	No	No	No	No
OG0115331	PICAB	Ubiquitous	PASS	PICAB	No	No	No	No	No	No	No	No	No	No	No	No	No	No	MA_9390496g0010	No	No	No	No	No	No	No	No
OG0115332	PICAB	Ubiquitous	PASS	PICAB	No	No	No	No	No	No	No	No	No	No	No	No	No	No	MA_939086g0010	No	No	No	No	No	No	No	No
OG0115333	PICAB	-	FAIL	PICAB	No	No	No	No	No	No	No	No	No	No	No	No	No	No	MA_93916g0010	No	No	No	No	No	No	No	No
OG0115334	PICAB	-	FAIL	PICAB	No	No	No	No	No	No	No	No	No	No	No	No	No	No	MA_939173g0010	No	No	No	No	No	No	No	No
OG0115335	PICAB	Leaf	PASS	PICAB	No	No	No	No	No	No	No	No	No	No	No	No	No	No	MA_93917g0010	No	No	No	No	No	No	No	No
OG0115336	PICAB	-	FAIL	PICAB	No	No	No	No	No	No	No	No	No	No	No	No	No	No	MA_9394997g0010	No	No	No	No	No	No	No	No
OG0115337	PICAB	Ubiquitous	PASS	PICAB	No	No	No	No	No	No	No	No	No	No	No	No	No	No	MA_9395g0020	No	No	No	No	No	No	No	No
OG0115338	PICAB	-	FAIL	PICAB	No	No	No	No	No	No	No	No	No	No	No	No	No	No	MA_9399564g0010	No	No	No	No	No	No	No	No
OG0115339	PICAB	-	FAIL	PICAB	No	No	No	No	No	No	No	No	No	No	No	No	No	No	MA_9399564g0020	No	No	No	No	No	No	No	No
OG0115340	PICAB	-	FAIL	PICAB	No	No	No	No	No	No	No	No	No	No	No	No	No	No	MA_9400638g0010	No	No	No	No	No	No	No	No
OG0115341	PICAB	Ubiquitous	PASS	PICAB	No	No	No	No	No	No	No	No	No	No	No	No	No	No	MA_940422g0010	No	No	No	No	No	No	No	No
OG0115342	PICAB	Ubiquitous	PASS	PICAB	No	No	No	No	No	No	No	No	No	No	No	No	No	No	MA_9404897g0010	No	No	No	No	No	No	No	No
OG0115343	PICAB	-	FAIL	PICAB	No	No	No	No	No	No	No	No	No	No	No	No	No	No	MA_94056g0020	No	No	No	No	No	No	No	No
OG0115344	PICAB	-	FAIL	PICAB	No	No	No	No	No	No	No	No	No	No	No	No	No	No	MA_9407960g0010	No	No	No	No	No	No	No	No
OG0115345	PICAB	Ubiquitous	PASS	PICAB	No	No	No	No	No	No	No	No	No	No	No	No	No	No	MA_940833g0010	No	No	No	No	No	No	No	No
OG0115346	PICAB	Ubiquitous	PASS	PICAB	No	No	No	No	No	No	No	No	No	No	No	No	No	No	MA_94102g0010	No	No	No	No	No	No	No	No
OG0115347	PICAB	Ubiquitous	PASS	PICAB	No	No	No	No	No	No	No	No	No	No	No	No	No	No	MA_94119g0020	No	No	No	No	No	No	No	No
OG0115348	PICAB	Ubiquitous	PASS	PICAB	No	No	No	No	No	No	No	No	No	No	No	No	No	No	MA_9413784g0010	No	No	No	No	No	No	No	No
OG0115349	PICAB	-	FAIL	PICAB	No	No	No	No	No	No	No	No	No	No	No	No	No	No	MA_94145g0010	No	No	No	No	No	No	No	No
OG0115350	PICAB	Ubiquitous	PASS	PICAB	No	No	No	No	No	No	No	No	No	No	No	No	No	No	MA_9415403g0010	No	No	No	No	No	No	No	No
OG0115351	PICAB	Ubiquitous	PASS	PICAB	No	No	No	No	No	No	No	No	No	No	No	No	No	No	MA_941729g0010	No	No	No	No	No	No	No	No
OG0115352	PICAB	-	FAIL	PICAB	No	No	No	No	No	No	No	No	No	No	No	No	No	No	MA_941846g0010	No	No	No	No	No	No	No	No
OG0115353	PICAB	-	FAIL	PICAB	No	No	No	No	No	No	No	No	No	No	No	No	No	No	MA_941883g0010	No	No	No	No	No	No	No	No
OG0115354	PICAB	-	FAIL	PICAB	No	No	No	No	No	No	No	No	No	No	No	No	No	No	MA_9419560g0010	No	No	No	No	No	No	No	No
OG0115355	PICAB	Ubiquitous	PASS	PICAB	No	No	No	No	No	No	No	No	No	No	No	No	No	No	MA_9422184g0010	No	No	No	No	No	No	No	No
OG0115356	PICAB	Ubiquitous	PASS	PICAB	No	No	No	No	No	No	No	No	No	No	No	No	No	No	MA_9426309g0010	No	No	No	No	No	No	No	No
OG0115357	PICAB	-	FAIL	PICAB	No	No	No	No	No	No	No	No	No	No	No	No	No	No	MA_94291g0010	No	No	No	No	No	No	No	No
OG0115358	PICAB	-	FAIL	PICAB	No	No	No	No	No	No	No	No	No	No	No	No	No	No	MA_9430631g0010	No	No	No	No	No	No	No	No
OG0115359	PICAB	Leaf	PASS	PICAB	No	No	No	No	No	No	No	No	No	No	No	No	No	No	MA_9431484g0010	No	No	No	No	No	No	No	No
OG0115360	PICAB	Ubiquitous	PASS	PICAB	No	No	No	No	No	No	No	No	No	No	No	No	No	No	MA_9431610g0010	No	No	No	No	No	No	No	No
OG0115361	PICAB	-	FAIL	PICAB	No	No	No	No	No	No	No	No	No	No	No	No	No	No	MA_9432195g0010	No	No	No	No	No	No	No	No
OG0115362	PICAB	Stem	PASS	PICAB	No	No	No	No	No	No	No	No	No	No	No	No	No	No	MA_9438866g0010	No	No	No	No	No	No	No	No
OG0115363	PICAB	Ubiquitous	PASS	PICAB	No	No	No	No	No	No	No	No	No	No	No	No	No	No	MA_943901g0010	No	No	No	No	No	No	No	No
OG0115364	PICAB	-	FAIL	PICAB	No	No	No	No	No	No	No	No	No	No	No	No	No	No	MA_944127g0010	No	No	No	No	No	No	No	No
OG0115365	PICAB	Ubiquitous	PASS	PICAB	No	No	No	No	No	No	No	No	No	No	No	No	No	No	MA_9443048g0010	No	No	No	No	No	No	No	No
OG0115366	PICAB	Ubiquitous	PASS	PICAB	No	No	No	No	No	No	No	No	No	No	No	No	No	No	MA_94437g0010	No	No	No	No	No	No	No	No
OG0115367	PICAB	-	FAIL	PICAB	No	No	No	No	No	No	No	No	No	No	No	No	No	No	MA_9447304g0010	No	No	No	No	No	No	No	No
OG0115368	PICAB	Ubiquitous	PASS	PICAB	No	No	No	No	No	No	No	No	No	No	No	No	No	No	MA_944854g0010	No	No	No	No	No	No	No	No
OG0115369	PICAB	Ubiquitous	PASS	PICAB	No	No	No	No	No	No	No	No	No	No	No	No	No	No	MA_9451700g0010	No	No	No	No	No	No	No	No
OG0115370	PICAB	-	FAIL	PICAB	No	No	No	No	No	No	No	No	No	No	No	No	No	No	MA_9451g0020	No	No	No	No	No	No	No	No
OG0115371	PICAB	Stem	PASS	PICAB	No	No	No	No	No	No	No	No	No	No	No	No	No	No	MA_9454464g0010	No	No	No	No	No	No	No	No
OG0115372	PICAB	-	FAIL	PICAB	No	No	No	No	No	No	No	No	No	No	No	No	No	No	MA_9454562g0010	No	No	No	No	No	No	No	No
OG0115373	PICAB	Ubiquitous	PASS	PICAB	No	No	No	No	No	No	No	No	No	No	No	No	No	No	MA_9454801g0010	No	No	No	No	No	No	No	No
OG0115374	PICAB	Ubiquitous	PASS	PICAB	No	No	No	No	No	No	No	No	No	No	No	No	No	No	MA_9458653g0010	No	No	No	No	No	No	No	No
OG0115375	PICAB	-	FAIL	PICAB	No	No	No	No	No	No	No	No	No	No	No	No	No	No	MA_945965g0020	No	No	No	No	No	No	No	No
OG0115376	PICAB	-	FAIL	PICAB	No	No	No	No	No	No	No	No	No	No	No	No	No	No	MA_94599g0010	No	No	No	No	No	No	No	No
OG0115377	PICAB	-	FAIL	PICAB	No	No	No	No	No	No	No	No	No	No	No	No	No	No	MA_9460261g0010	No	No	No	No	No	No	No	No
OG0115378	PICAB	Ubiquitous	PASS	PICAB	No	No	No	No	No	No	No	No	No	No	No	No	No	No	MA_9461825g0010	No	No	No	No	No	No	No	No
OG0115379	PICAB	Ubiquitous	PASS	PICAB	No	No	No	No	No	No	No	No	No	No	No	No	No	No	MA_9465857g0010	No	No	No	No	No	No	No	No
OG0115380	PICAB	-	FAIL	PICAB	No	No	No	No	No	No	No	No	No	No	No	No	No	No	MA_9466960g0010	No	No	No	No	No	No	No	No
OG0115381	PICAB	-	FAIL	PICAB	No	No	No	No	No	No	No	No	No	No	No	No	No	No	MA_946781g0010	No	No	No	No	No	No	No	No
OG0115382	PICAB	Ubiquitous	PASS	PICAB	No	No	No	No	No	No	No	No	No	No	No	No	No	No	MA_946955g0010	No	No	No	No	No	No	No	No
OG0115383	PICAB	-	FAIL	PICAB	No	No	No	No	No	No	No	No	No	No	No	No	No	No	MA_9469843g0010	No	No	No	No	No	No	No	No
OG0115384	PICAB	-	FAIL	PICAB	No	No	No	No	No	No	No	No	No	No	No	No	No	No	MA_9470953g0010	No	No	No	No	No	No	No	No
OG0115385	PICAB	Ubiquitous	PASS	PICAB	No	No	No	No	No	No	No	No	No	No	No	No	No	No	MA_9471258g0010	No	No	No	No	No	No	No	No
OG0115386	PICAB	Ubiquitous	PASS	PICAB	No	No	No	No	No	No	No	No	No	No	No	No	No	No	MA_9473571g0010	No	No	No	No	No	No	No	No
OG0115387	PICAB	Ubiquitous	PASS	PICAB	No	No	No	No	No	No	No	No	No	No	No	No	No	No	MA_9476706g0010	No	No	No	No	No	No	No	No
OG0115388	PICAB	Stem	PASS	PICAB	No	No	No	No	No	No	No	No	No	No	No	No	No	No	MA_9477168g0020	No	No	No	No	No	No	No	No
OG0115389	PICAB	Ubiquitous	PASS	PICAB	No	No	No	No	No	No	No	No	No	No	No	No	No	No	MA_947842g0010	No	No	No	No	No	No	No	No
OG0115390	PICAB	-	FAIL	PICAB	No	No	No	No	No	No	No	No	No	No	No	No	No	No	MA_9478877g0010	No	No	No	No	No	No	No	No
OG0115391	PICAB	-	FAIL	PICAB	No	No	No	No	No	No	No	No	No	No	No	No	No	No	MA_9482700g0010	No	No	No	No	No	No	No	No
OG0115392	PICAB	Ubiquitous	PASS	PICAB	No	No	No	No	No	No	No	No	No	No	No	No	No	No	MA_94837g0010	No	No	No	No	No	No	No	No
OG0115393	PICAB	-	FAIL	PICAB	No	No	No	No	No	No	No	No	No	No	No	No	No	No	MA_9484864g0010	No	No	No	No	No	No	No	No
OG0115394	PICAB	-	FAIL	PICAB	No	No	No	No	No	No	No	No	No	No	No	No	No	No	MA_94848g0010	No	No	No	No	No	No	No	No
OG0115395	PICAB	-	FAIL	PICAB	No	No	No	No	No	No	No	No	No	No	No	No	No	No	MA_948692g0010	No	No	No	No	No	No	No	No
OG0115396	PICAB	Ubiquitous	PASS	PICAB	No	No	No	No	No	No	No	No	No	No	No	No	No	No	MA_9491046g0010	No	No	No	No	No	No	No	No
OG0115397	PICAB	Ubiquitous	PASS	PICAB	No	No	No	No	No	No	No	No	No	No	No	No	No	No	MA_94911g0010	No	No	No	No	No	No	No	No
OG0115398	PICAB	-	FAIL	PICAB	No	No	No	No	No	No	No	No	No	No	No	No	No	No	MA_9494045g0010	No	No	No	No	No	No	No	No
OG0115399	PICAB	-	FAIL	PICAB	No	No	No	No	No	No	No	No	No	No	No	No	No	No	MA_94962g0020	No	No	No	No	No	No	No	No
OG0115400	PICAB	Ubiquitous	PASS	PICAB	No	No	No	No	No	No	No	No	No	No	No	No	No	No	MA_949843g0010	No	No	No	No	No	No	No	No
OG0115401	PICAB	-	FAIL	PICAB	No	No	No	No	No	No	No	No	No	No	No	No	No	No	MA_949888g0010	No	No	No	No	No	No	No	No
OG0115402	PICAB	-	FAIL	PICAB	No	No	No	No	No	No	No	No	No	No	No	No	No	No	MA_9500137g0010	No	No	No	No	No	No	No	No
OG0115403	PICAB	-	FAIL	PICAB	No	No	No	No	No	No	No	No	No	No	No	No	No	No	MA_9500580g0010	No	No	No	No	No	No	No	No
OG0115404	PICAB	-	FAIL	PICAB	No	No	No	No	No	No	No	No	No	No	No	No	No	No	MA_9501609g0010	No	No	No	No	No	No	No	No
OG0115405	PICAB	Ubiquitous	PASS	PICAB	No	No	No	No	No	No	No	No	No	No	No	No	No	No	MA_9502785g0010	No	No	No	No	No	No	No	No
OG0115406	PICAB	-	FAIL	PICAB	No	No	No	No	No	No	No	No	No	No	No	No	No	No	MA_95031g0010	No	No	No	No	No	No	No	No
OG0115407	PICAB	-	FAIL	PICAB	No	No	No	No	No	No	No	No	No	No	No	No	No	No	MA_9505382g0010	No	No	No	No	No	No	No	No
OG0115408	PICAB	Stem	PASS	PICAB	No	No	No	No	No	No	No	No	No	No	No	No	No	No	MA_9506293g0010	No	No	No	No	No	No	No	No
OG0115409	PICAB	Ubiquitous	PASS	PICAB	No	No	No	No	No	No	No	No	No	No	No	No	No	No	MA_950686g0010	No	No	No	No	No	No	No	No
OG0115410	PICAB	-	FAIL	PICAB	No	No	No	No	No	No	No	No	No	No	No	No	No	No	MA_95074g0010	No	No	No	No	No	No	No	No
OG0115411	PICAB	-	FAIL	PICAB	No	No	No	No	No	No	No	No	No	No	No	No	No	No	MA_9510017g0010	No	No	No	No	No	No	No	No
OG0115412	PICAB	Ubiquitous	PASS	PICAB	No	No	No	No	No	No	No	No	No	No	No	No	No	No	MA_951144g0010	No	No	No	No	No	No	No	No
OG0115413	PICAB	-	FAIL	PICAB	No	No	No	No	No	No	No	No	No	No	No	No	No	No	MA_9514514g0010	No	No	No	No	No	No	No	No
OG0115414	PICAB	Ubiquitous	PASS	PICAB	No	No	No	No	No	No	No	No	No	No	No	No	No	No	MA_951510g0010	No	No	No	No	No	No	No	No
OG0115415	PICAB	Ubiquitous	PASS	PICAB	No	No	No	No	No	No	No	No	No	No	No	No	No	No	MA_9520849g0010	No	No	No	No	No	No	No	No
OG0115416	PICAB	-	FAIL	PICAB	No	No	No	No	No	No	No	No	No	No	No	No	No	No	MA_9522547g0010	No	No	No	No	No	No	No	No
OG0115417	PICAB	-	FAIL	PICAB	No	No	No	No	No	No	No	No	No	No	No	No	No	No	MA_9524466g0010	No	No	No	No	No	No	No	No
OG0115418	PICAB	-	FAIL	PICAB	No	No	No	No	No	No	No	No	No	No	No	No	No	No	MA_9524891g0010	No	No	No	No	No	No	No	No
OG0115419	PICAB	-	FAIL	PICAB	No	No	No	No	No	No	No	No	No	No	No	No	No	No	MA_9526213g0010	No	No	No	No	No	No	No	No
OG0115420	PICAB	-	FAIL	PICAB	No	No	No	No	No	No	No	No	No	No	No	No	No	No	MA_9526611g0010	No	No	No	No	No	No	No	No
OG0115421	PICAB	Ubiquitous	PASS	PICAB	No	No	No	No	No	No	No	No	No	No	No	No	No	No	MA_952818g0010	No	No	No	No	No	No	No	No
OG0115422	PICAB	Ubiquitous	PASS	PICAB	No	No	No	No	No	No	No	No	No	No	No	No	No	No	MA_952938g0010	No	No	No	No	No	No	No	No
OG0115423	PICAB	Ubiquitous	PASS	PICAB	No	No	No	No	No	No	No	No	No	No	No	No	No	No	MA_953051g0010	No	No	No	No	No	No	No	No
OG0115424	PICAB	-	FAIL	PICAB	No	No	No	No	No	No	No	No	No	No	No	No	No	No	MA_9532462g0010	No	No	No	No	No	No	No	No
OG0115425	PICAB	-	FAIL	PICAB	No	No	No	No	No	No	No	No	No	No	No	No	No	No	MA_953425g0020	No	No	No	No	No	No	No	No
OG0115426	PICAB	Ubiquitous	PASS	PICAB	No	No	No	No	No	No	No	No	No	No	No	No	No	No	MA_9534607g0010	No	No	No	No	No	No	No	No
OG0115427	PICAB	-	FAIL	PICAB	No	No	No	No	No	No	No	No	No	No	No	No	No	No	MA_953789g0010	No	No	No	No	No	No	No	No
OG0115428	PICAB	Ubiquitous	PASS	PICAB	No	No	No	No	No	No	No	No	No	No	No	No	No	No	MA_953796g0010	No	No	No	No	No	No	No	No
OG0115429	PICAB	-	FAIL	PICAB	No	No	No	No	No	No	No	No	No	No	No	No	No	No	MA_9538752g0010	No	No	No	No	No	No	No	No
OG0115430	PICAB	-	FAIL	PICAB	No	No	No	No	No	No	No	No	No	No	No	No	No	No	MA_954094g0010	No	No	No	No	No	No	No	No
OG0115431	PICAB	-	FAIL	PICAB	No	No	No	No	No	No	No	No	No	No	No	No	No	No	MA_9541102g0010	No	No	No	No	No	No	No	No
OG0115432	PICAB	-	FAIL	PICAB	No	No	No	No	No	No	No	No	No	No	No	No	No	No	MA_9542052g0010	No	No	No	No	No	No	No	No
OG0115433	PICAB	-	FAIL	PICAB	No	No	No	No	No	No	No	No	No	No	No	No	No	No	MA_954322g0010	No	No	No	No	No	No	No	No
OG0115434	PICAB	-	FAIL	PICAB	No	No	No	No	No	No	No	No	No	No	No	No	No	No	MA_95470g0010	No	No	No	No	No	No	No	No
OG0115435	PICAB	Ubiquitous	PASS	PICAB	No	No	No	No	No	No	No	No	No	No	No	No	No	No	MA_9547189g0010	No	No	No	No	No	No	No	No
OG0115436	PICAB	-	FAIL	PICAB	No	No	No	No	No	No	No	No	No	No	No	No	No	No	MA_9548094g0010	No	No	No	No	No	No	No	No
OG0115437	PICAB	Ubiquitous	PASS	PICAB	No	No	No	No	No	No	No	No	No	No	No	No	No	No	MA_955366g0010	No	No	No	No	No	No	No	No
OG0115438	PICAB	Ubiquitous	PASS	PICAB	No	No	No	No	No	No	No	No	No	No	No	No	No	No	MA_955397g0010	No	No	No	No	No	No	No	No
OG0115439	PICAB	-	FAIL	PICAB	No	No	No	No	No	No	No	No	No	No	No	No	No	No	MA_9554590g0010	No	No	No	No	No	No	No	No
OG0115440	PICAB	Ubiquitous	PASS	PICAB	No	No	No	No	No	No	No	No	No	No	No	No	No	No	MA_9554730g0010	No	No	No	No	No	No	No	No
OG0115441	PICAB	-	FAIL	PICAB	No	No	No	No	No	No	No	No	No	No	No	No	No	No	MA_95563g0010	No	No	No	No	No	No	No	No
OG0115442	PICAB	-	FAIL	PICAB	No	No	No	No	No	No	No	No	No	No	No	No	No	No	MA_9557534g0010	No	No	No	No	No	No	No	No
OG0115443	PICAB	-	FAIL	PICAB	No	No	No	No	No	No	No	No	No	No	No	No	No	No	MA_955833g0010	No	No	No	No	No	No	No	No
OG0115444	PICAB	-	FAIL	PICAB	No	No	No	No	No	No	No	No	No	No	No	No	No	No	MA_955954g0010	No	No	No	No	No	No	No	No
OG0115445	PICAB	Ubiquitous	PASS	PICAB	No	No	No	No	No	No	No	No	No	No	No	No	No	No	MA_9560655g0010	No	No	No	No	No	No	No	No
OG0115446	PICAB	-	FAIL	PICAB	No	No	No	No	No	No	No	No	No	No	No	No	No	No	MA_95628g0010	No	No	No	No	No	No	No	No
OG0115447	PICAB	Ubiquitous	PASS	PICAB	No	No	No	No	No	No	No	No	No	No	No	No	No	No	MA_95638g0010	No	No	No	No	No	No	No	No
OG0115448	PICAB	Ubiquitous	PASS	PICAB	No	No	No	No	No	No	No	No	No	No	No	No	No	No	MA_9566329g0010	No	No	No	No	No	No	No	No
OG0115449	PICAB	-	FAIL	PICAB	No	No	No	No	No	No	No	No	No	No	No	No	No	No	MA_957362g0010	No	No	No	No	No	No	No	No
OG0115450	PICAB	Leaf	PASS	PICAB	No	No	No	No	No	No	No	No	No	No	No	No	No	No	MA_9576050g0010	No	No	No	No	No	No	No	No
OG0115451	PICAB	Ubiquitous	PASS	PICAB	No	No	No	No	No	No	No	No	No	No	No	No	No	No	MA_9577210g0010	No	No	No	No	No	No	No	No
OG0115452	PICAB	-	FAIL	PICAB	No	No	No	No	No	No	No	No	No	No	No	No	No	No	MA_957795g0010	No	No	No	No	No	No	No	No
OG0115453	PICAB	-	FAIL	PICAB	No	No	No	No	No	No	No	No	No	No	No	No	No	No	MA_9578392g0010	No	No	No	No	No	No	No	No
OG0115454	PICAB	Ubiquitous	PASS	PICAB	No	No	No	No	No	No	No	No	No	No	No	No	No	No	MA_9581g0010	No	No	No	No	No	No	No	No
OG0115455	PICAB	Ubiquitous	PASS	PICAB	No	No	No	No	No	No	No	No	No	No	No	No	No	No	MA_9582930g0010	No	No	No	No	No	No	No	No
OG0115456	PICAB	Ubiquitous	PASS	PICAB	No	No	No	No	No	No	No	No	No	No	No	No	No	No	MA_9583350g0010	No	No	No	No	No	No	No	No
OG0115457	PICAB	-	FAIL	PICAB	No	No	No	No	No	No	No	No	No	No	No	No	No	No	MA_9584239g0010	No	No	No	No	No	No	No	No
OG0115458	PICAB	-	FAIL	PICAB	No	No	No	No	No	No	No	No	No	No	No	No	No	No	MA_958767g0010	No	No	No	No	No	No	No	No
OG0115459	PICAB	-	FAIL	PICAB	No	No	No	No	No	No	No	No	No	No	No	No	No	No	MA_9587731g0010	No	No	No	No	No	No	No	No
OG0115460	PICAB	Ubiquitous	PASS	PICAB	No	No	No	No	No	No	No	No	No	No	No	No	No	No	MA_9589971g0010	No	No	No	No	No	No	No	No
OG0115461	PICAB	Ubiquitous	PASS	PICAB	No	No	No	No	No	No	No	No	No	No	No	No	No	No	MA_959130g0010	No	No	No	No	No	No	No	No
OG0115462	PICAB	Ubiquitous	PASS	PICAB	No	No	No	No	No	No	No	No	No	No	No	No	No	No	MA_9592654g0010	No	No	No	No	No	No	No	No
OG0115463	PICAB	Ubiquitous	PASS	PICAB	No	No	No	No	No	No	No	No	No	No	No	No	No	No	MA_9594739g0010	No	No	No	No	No	No	No	No
OG0115464	PICAB	-	FAIL	PICAB	No	No	No	No	No	No	No	No	No	No	No	No	No	No	MA_959563g0010	No	No	No	No	No	No	No	No
OG0115465	PICAB	Ubiquitous	PASS	PICAB	No	No	No	No	No	No	No	No	No	No	No	No	No	No	MA_9599063g0010	No	No	No	No	No	No	No	No
OG0115466	PICAB	Ubiquitous	PASS	PICAB	No	No	No	No	No	No	No	No	No	No	No	No	No	No	MA_960002g0010	No	No	No	No	No	No	No	No
OG0115467	PICAB	-	FAIL	PICAB	No	No	No	No	No	No	No	No	No	No	No	No	No	No	MA_9600789g0010	No	No	No	No	No	No	No	No
OG0115468	PICAB	-	FAIL	PICAB	No	No	No	No	No	No	No	No	No	No	No	No	No	No	MA_96059g0010	No	No	No	No	No	No	No	No
OG0115469	PICAB	Ubiquitous	PASS	PICAB	No	No	No	No	No	No	No	No	No	No	No	No	No	No	MA_960673g0010	No	No	No	No	No	No	No	No
OG0115470	PICAB	Ubiquitous	PASS	PICAB	No	No	No	No	No	No	No	No	No	No	No	No	No	No	MA_9609011g0010	No	No	No	No	No	No	No	No
OG0115471	PICAB	-	FAIL	PICAB	No	No	No	No	No	No	No	No	No	No	No	No	No	No	MA_9609014g0010	No	No	No	No	No	No	No	No
OG0115472	PICAB	-	FAIL	PICAB	No	No	No	No	No	No	No	No	No	No	No	No	No	No	MA_961069g0010	No	No	No	No	No	No	No	No
OG0115473	PICAB	Ubiquitous	PASS	PICAB	No	No	No	No	No	No	No	No	No	No	No	No	No	No	MA_9613298g0010	No	No	No	No	No	No	No	No
OG0115474	PICAB	-	FAIL	PICAB	No	No	No	No	No	No	No	No	No	No	No	No	No	No	MA_961959g0010	No	No	No	No	No	No	No	No
OG0115475	PICAB	Ubiquitous	PASS	PICAB	No	No	No	No	No	No	No	No	No	No	No	No	No	No	MA_9619995g0010	No	No	No	No	No	No	No	No
OG0115476	PICAB	Ubiquitous	PASS	PICAB	No	No	No	No	No	No	No	No	No	No	No	No	No	No	MA_962142g0010	No	No	No	No	No	No	No	No
OG0115477	PICAB	-	FAIL	PICAB	No	No	No	No	No	No	No	No	No	No	No	No	No	No	MA_96223g0010	No	No	No	No	No	No	No	No
OG0115478	PICAB	-	FAIL	PICAB	No	No	No	No	No	No	No	No	No	No	No	No	No	No	MA_9625481g0010	No	No	No	No	No	No	No	No
OG0115479	PICAB	Ubiquitous	PASS	PICAB	No	No	No	No	No	No	No	No	No	No	No	No	No	No	MA_9629484g0010	No	No	No	No	No	No	No	No
OG0115480	PICAB	-	FAIL	PICAB	No	No	No	No	No	No	No	No	No	No	No	No	No	No	MA_9643374g0010	No	No	No	No	No	No	No	No
OG0115481	PICAB	Ubiquitous	PASS	PICAB	No	No	No	No	No	No	No	No	No	No	No	No	No	No	MA_96453g0010	No	No	No	No	No	No	No	No
OG0115482	PICAB	Ubiquitous	PASS	PICAB	No	No	No	No	No	No	No	No	No	No	No	No	No	No	MA_9645976g0010	No	No	No	No	No	No	No	No
OG0115483	PICAB	-	FAIL	PICAB	No	No	No	No	No	No	No	No	No	No	No	No	No	No	MA_9650931g0010	No	No	No	No	No	No	No	No
OG0115484	PICAB	Stem	PASS	PICAB	No	No	No	No	No	No	No	No	No	No	No	No	No	No	MA_9654865g0010	No	No	No	No	No	No	No	No
OG0115485	PICAB	Ubiquitous	PASS	PICAB	No	No	No	No	No	No	No	No	No	No	No	No	No	No	MA_9657222g0010	No	No	No	No	No	No	No	No
OG0115486	PICAB	Ubiquitous	PASS	PICAB	No	No	No	No	No	No	No	No	No	No	No	No	No	No	MA_9657514g0010	No	No	No	No	No	No	No	No
OG0115487	PICAB	-	FAIL	PICAB	No	No	No	No	No	No	No	No	No	No	No	No	No	No	MA_96637g0010	No	No	No	No	No	No	No	No
OG0115488	PICAB	-	FAIL	PICAB	No	No	No	No	No	No	No	No	No	No	No	No	No	No	MA_9666099g0010	No	No	No	No	No	No	No	No
OG0115489	PICAB	-	FAIL	PICAB	No	No	No	No	No	No	No	No	No	No	No	No	No	No	MA_9668622g0010	No	No	No	No	No	No	No	No
OG0115490	PICAB	Ubiquitous	PASS	PICAB	No	No	No	No	No	No	No	No	No	No	No	No	No	No	MA_96700g0010	No	No	No	No	No	No	No	No
OG0115491	PICAB	-	FAIL	PICAB	No	No	No	No	No	No	No	No	No	No	No	No	No	No	MA_9676389g0010	No	No	No	No	No	No	No	No
OG0115492	PICAB	-	FAIL	PICAB	No	No	No	No	No	No	No	No	No	No	No	No	No	No	MA_96801g0010	No	No	No	No	No	No	No	No
OG0115493	PICAB	Ubiquitous	PASS	PICAB	No	No	No	No	No	No	No	No	No	No	No	No	No	No	MA_9682339g0010	No	No	No	No	No	No	No	No
OG0115494	PICAB	Ubiquitous	PASS	PICAB	No	No	No	No	No	No	No	No	No	No	No	No	No	No	MA_9686924g0010	No	No	No	No	No	No	No	No
OG0115495	PICAB	Ubiquitous	PASS	PICAB	No	No	No	No	No	No	No	No	No	No	No	No	No	No	MA_9690g0010	No	No	No	No	No	No	No	No
OG0115496	PICAB	Ubiquitous	PASS	PICAB	No	No	No	No	No	No	No	No	No	No	No	No	No	No	MA_9691033g0010	No	No	No	No	No	No	No	No
OG0115497	PICAB	Ubiquitous	PASS	PICAB	No	No	No	No	No	No	No	No	No	No	No	No	No	No	MA_9699537g0010	No	No	No	No	No	No	No	No
OG0115498	PICAB	Ubiquitous	PASS	PICAB	No	No	No	No	No	No	No	No	No	No	No	No	No	No	MA_97039g0010	No	No	No	No	No	No	No	No
OG0115499	PICAB	Ubiquitous	PASS	PICAB	No	No	No	No	No	No	No	No	No	No	No	No	No	No	MA_9704963g0010	No	No	No	No	No	No	No	No
OG0115500	PICAB	-	FAIL	PICAB	No	No	No	No	No	No	No	No	No	No	No	No	No	No	MA_9705346g0010	No	No	No	No	No	No	No	No
OG0115501	PICAB	-	FAIL	PICAB	No	No	No	No	No	No	No	No	No	No	No	No	No	No	MA_9706042g0010	No	No	No	No	No	No	No	No
OG0115502	PICAB	-	FAIL	PICAB	No	No	No	No	No	No	No	No	No	No	No	No	No	No	MA_9711976g0010	No	No	No	No	No	No	No	No
OG0115503	PICAB	Ubiquitous	PASS	PICAB	No	No	No	No	No	No	No	No	No	No	No	No	No	No	MA_97131g0010	No	No	No	No	No	No	No	No
OG0115504	PICAB	Ubiquitous	PASS	PICAB	No	No	No	No	No	No	No	No	No	No	No	No	No	No	MA_9716068g0010	No	No	No	No	No	No	No	No
OG0115505	PICAB	-	FAIL	PICAB	No	No	No	No	No	No	No	No	No	No	No	No	No	No	MA_97181g0010	No	No	No	No	No	No	No	No
OG0115506	PICAB	Ubiquitous	PASS	PICAB	No	No	No	No	No	No	No	No	No	No	No	No	No	No	MA_9723953g0010	No	No	No	No	No	No	No	No
OG0115507	PICAB	-	FAIL	PICAB	No	No	No	No	No	No	No	No	No	No	No	No	No	No	MA_9724618g0010	No	No	No	No	No	No	No	No
OG0115508	PICAB	-	FAIL	PICAB	No	No	No	No	No	No	No	No	No	No	No	No	No	No	MA_9724657g0010	No	No	No	No	No	No	No	No
OG0115509	PICAB	-	FAIL	PICAB	No	No	No	No	No	No	No	No	No	No	No	No	No	No	MA_9726161g0010	No	No	No	No	No	No	No	No
OG0115510	PICAB	Ubiquitous	PASS	PICAB	No	No	No	No	No	No	No	No	No	No	No	No	No	No	MA_97274g0010	No	No	No	No	No	No	No	No
OG0115511	PICAB	Ubiquitous	PASS	PICAB	No	No	No	No	No	No	No	No	No	No	No	No	No	No	MA_9728135g0010	No	No	No	No	No	No	No	No
OG0115512	PICAB	-	FAIL	PICAB	No	No	No	No	No	No	No	No	No	No	No	No	No	No	MA_972984g0010	No	No	No	No	No	No	No	No
OG0115513	PICAB	-	FAIL	PICAB	No	No	No	No	No	No	No	No	No	No	No	No	No	No	MA_9731915g0010	No	No	No	No	No	No	No	No
OG0115514	PICAB	Ubiquitous	PASS	PICAB	No	No	No	No	No	No	No	No	No	No	No	No	No	No	MA_9734021g0010	No	No	No	No	No	No	No	No
OG0115515	PICAB	Stem	PASS	PICAB	No	No	No	No	No	No	No	No	No	No	No	No	No	No	MA_9734501g0010	No	No	No	No	No	No	No	No
OG0115516	PICAB	Ubiquitous	PASS	PICAB	No	No	No	No	No	No	No	No	No	No	No	No	No	No	MA_9752953g0010	No	No	No	No	No	No	No	No
OG0115517	PICAB	Stem	PASS	PICAB	No	No	No	No	No	No	No	No	No	No	No	No	No	No	MA_9752997g0010	No	No	No	No	No	No	No	No
OG0115518	PICAB	-	FAIL	PICAB	No	No	No	No	No	No	No	No	No	No	No	No	No	No	MA_9754635g0010	No	No	No	No	No	No	No	No
OG0115519	PICAB	Ubiquitous	PASS	PICAB	No	No	No	No	No	No	No	No	No	No	No	No	No	No	MA_9758561g0010	No	No	No	No	No	No	No	No
OG0115520	PICAB	-	FAIL	PICAB	No	No	No	No	No	No	No	No	No	No	No	No	No	No	MA_97589g0010	No	No	No	No	No	No	No	No
OG0115521	PICAB	-	FAIL	PICAB	No	No	No	No	No	No	No	No	No	No	No	No	No	No	MA_9761124g0010	No	No	No	No	No	No	No	No
OG0115522	PICAB	-	FAIL	PICAB	No	No	No	No	No	No	No	No	No	No	No	No	No	No	MA_9762311g0010	No	No	No	No	No	No	No	No
OG0115523	PICAB	Ubiquitous	PASS	PICAB	No	No	No	No	No	No	No	No	No	No	No	No	No	No	MA_9763g0010	No	No	No	No	No	No	No	No
OG0115524	PICAB	Ubiquitous	PASS	PICAB	No	No	No	No	No	No	No	No	No	No	No	No	No	No	MA_97644g0010	No	No	No	No	No	No	No	No
OG0115525	PICAB	-	FAIL	PICAB	No	No	No	No	No	No	No	No	No	No	No	No	No	No	MA_9768039g0010	No	No	No	No	No	No	No	No
OG0115526	PICAB	-	FAIL	PICAB	No	No	No	No	No	No	No	No	No	No	No	No	No	No	MA_9768880g0010	No	No	No	No	No	No	No	No
OG0115527	PICAB	-	FAIL	PICAB	No	No	No	No	No	No	No	No	No	No	No	No	No	No	MA_976g0010	No	No	No	No	No	No	No	No
OG0115528	PICAB	-	FAIL	PICAB	No	No	No	No	No	No	No	No	No	No	No	No	No	No	MA_9771354g0010	No	No	No	No	No	No	No	No
OG0115529	PICAB	-	FAIL	PICAB	No	No	No	No	No	No	No	No	No	No	No	No	No	No	MA_9772097g0010	No	No	No	No	No	No	No	No
OG0115530	PICAB	-	FAIL	PICAB	No	No	No	No	No	No	No	No	No	No	No	No	No	No	MA_9782392g0010	No	No	No	No	No	No	No	No
OG0115531	PICAB	Ubiquitous	PASS	PICAB	No	No	No	No	No	No	No	No	No	No	No	No	No	No	MA_97844g0010	No	No	No	No	No	No	No	No
OG0115532	PICAB	-	FAIL	PICAB	No	No	No	No	No	No	No	No	No	No	No	No	No	No	MA_9786589g0010	No	No	No	No	No	No	No	No
OG0115533	PICAB	-	FAIL	PICAB	No	No	No	No	No	No	No	No	No	No	No	No	No	No	MA_9787531g0010	No	No	No	No	No	No	No	No
OG0115534	PICAB	Ubiquitous	PASS	PICAB	No	No	No	No	No	No	No	No	No	No	No	No	No	No	MA_9788308g0010	No	No	No	No	No	No	No	No
OG0115535	PICAB	-	FAIL	PICAB	No	No	No	No	No	No	No	No	No	No	No	No	No	No	MA_9788810g0010	No	No	No	No	No	No	No	No
OG0115536	PICAB	Ubiquitous	PASS	PICAB	No	No	No	No	No	No	No	No	No	No	No	No	No	No	MA_97909g0020	No	No	No	No	No	No	No	No
OG0115537	PICAB	Ubiquitous	PASS	PICAB	No	No	No	No	No	No	No	No	No	No	No	No	No	No	MA_9791318g0010	No	No	No	No	No	No	No	No
OG0115538	PICAB	Ubiquitous	PASS	PICAB	No	No	No	No	No	No	No	No	No	No	No	No	No	No	MA_9799477g0010	No	No	No	No	No	No	No	No
OG0115539	PICAB	Ubiquitous	PASS	PICAB	No	No	No	No	No	No	No	No	No	No	No	No	No	No	MA_9802618g0010	No	No	No	No	No	No	No	No
OG0115540	PICAB	-	FAIL	PICAB	No	No	No	No	No	No	No	No	No	No	No	No	No	No	MA_9810349g0010	No	No	No	No	No	No	No	No
OG0115541	PICAB	-	FAIL	PICAB	No	No	No	No	No	No	No	No	No	No	No	No	No	No	MA_9810759g0010	No	No	No	No	No	No	No	No
OG0115542	PICAB	-	FAIL	PICAB	No	No	No	No	No	No	No	No	No	No	No	No	No	No	MA_981253g0010	No	No	No	No	No	No	No	No
OG0115543	PICAB	Ubiquitous	PASS	PICAB	No	No	No	No	No	No	No	No	No	No	No	No	No	No	MA_98180g0010	No	No	No	No	No	No	No	No
OG0115544	PICAB	Ubiquitous	PASS	PICAB	No	No	No	No	No	No	No	No	No	No	No	No	No	No	MA_9819872g0010	No	No	No	No	No	No	No	No
OG0115545	PICAB	-	FAIL	PICAB	No	No	No	No	No	No	No	No	No	No	No	No	No	No	MA_9821392g0010	No	No	No	No	No	No	No	No
OG0115546	PICAB	Ubiquitous	PASS	PICAB	No	No	No	No	No	No	No	No	No	No	No	No	No	No	MA_9822718g0010	No	No	No	No	No	No	No	No
OG0115547	PICAB	-	FAIL	PICAB	No	No	No	No	No	No	No	No	No	No	No	No	No	No	MA_9822921g0010	No	No	No	No	No	No	No	No
OG0115548	PICAB	Stem	PASS	PICAB	No	No	No	No	No	No	No	No	No	No	No	No	No	No	MA_9825080g0010	No	No	No	No	No	No	No	No
OG0115549	PICAB	-	FAIL	PICAB	No	No	No	No	No	No	No	No	No	No	No	No	No	No	MA_9825278g0010	No	No	No	No	No	No	No	No
OG0115550	PICAB	Stem	PASS	PICAB	No	No	No	No	No	No	No	No	No	No	No	No	No	No	MA_9825579g0010	No	No	No	No	No	No	No	No
OG0115551	PICAB	-	FAIL	PICAB	No	No	No	No	No	No	No	No	No	No	No	No	No	No	MA_9828672g0010	No	No	No	No	No	No	No	No
OG0115552	PICAB	Stem	PASS	PICAB	No	No	No	No	No	No	No	No	No	No	No	No	No	No	MA_983257g0010	No	No	No	No	No	No	No	No
OG0115553	PICAB	Ubiquitous	PASS	PICAB	No	No	No	No	No	No	No	No	No	No	No	No	No	No	MA_98338g0010	No	No	No	No	No	No	No	No
OG0115554	PICAB	Ubiquitous	PASS	PICAB	No	No	No	No	No	No	No	No	No	No	No	No	No	No	MA_9834941g0010	No	No	No	No	No	No	No	No
OG0115555	PICAB	Ubiquitous	PASS	PICAB	No	No	No	No	No	No	No	No	No	No	No	No	No	No	MA_9839683g0010	No	No	No	No	No	No	No	No
OG0115556	PICAB	Ubiquitous	PASS	PICAB	No	No	No	No	No	No	No	No	No	No	No	No	No	No	MA_9843059g0010	No	No	No	No	No	No	No	No
OG0115557	PICAB	-	FAIL	PICAB	No	No	No	No	No	No	No	No	No	No	No	No	No	No	MA_98443g0010	No	No	No	No	No	No	No	No
OG0115558	PICAB	-	FAIL	PICAB	No	No	No	No	No	No	No	No	No	No	No	No	No	No	MA_98449g0010	No	No	No	No	No	No	No	No
OG0115559	PICAB	Ubiquitous	PASS	PICAB	No	No	No	No	No	No	No	No	No	No	No	No	No	No	MA_9845329g0010	No	No	No	No	No	No	No	No
OG0115560	PICAB	Ubiquitous	PASS	PICAB	No	No	No	No	No	No	No	No	No	No	No	No	No	No	MA_9847429g0010	No	No	No	No	No	No	No	No
OG0115561	PICAB	Leaf	PASS	PICAB	No	No	No	No	No	No	No	No	No	No	No	No	No	No	MA_9848g0010	No	No	No	No	No	No	No	No
OG0115562	PICAB	-	FAIL	PICAB	No	No	No	No	No	No	No	No	No	No	No	No	No	No	MA_9849228g0010	No	No	No	No	No	No	No	No
OG0115563	PICAB	-	FAIL	PICAB	No	No	No	No	No	No	No	No	No	No	No	No	No	No	MA_9850879g0010	No	No	No	No	No	No	No	No
OG0115564	PICAB	-	FAIL	PICAB	No	No	No	No	No	No	No	No	No	No	No	No	No	No	MA_9854550g0010	No	No	No	No	No	No	No	No
OG0115565	PICAB	-	FAIL	PICAB	No	No	No	No	No	No	No	No	No	No	No	No	No	No	MA_98548g0010	No	No	No	No	No	No	No	No
OG0115566	PICAB	Ubiquitous	PASS	PICAB	No	No	No	No	No	No	No	No	No	No	No	No	No	No	MA_98584g0010	No	No	No	No	No	No	No	No
OG0115567	PICAB	Ubiquitous	PASS	PICAB	No	No	No	No	No	No	No	No	No	No	No	No	No	No	MA_9859326g0010	No	No	No	No	No	No	No	No
OG0115568	PICAB	Ubiquitous	PASS	PICAB	No	No	No	No	No	No	No	No	No	No	No	No	No	No	MA_9860104g0010	No	No	No	No	No	No	No	No
OG0115569	PICAB	Ubiquitous	PASS	PICAB	No	No	No	No	No	No	No	No	No	No	No	No	No	No	MA_9861711g0010	No	No	No	No	No	No	No	No
OG0115570	PICAB	Ubiquitous	PASS	PICAB	No	No	No	No	No	No	No	No	No	No	No	No	No	No	MA_98629g0020	No	No	No	No	No	No	No	No
OG0115571	PICAB	Ubiquitous	PASS	PICAB	No	No	No	No	No	No	No	No	No	No	No	No	No	No	MA_9864476g0010	No	No	No	No	No	No	No	No
OG0115572	PICAB	-	FAIL	PICAB	No	No	No	No	No	No	No	No	No	No	No	No	No	No	MA_98645g0010	No	No	No	No	No	No	No	No
OG0115573	PICAB	-	FAIL	PICAB	No	No	No	No	No	No	No	No	No	No	No	No	No	No	MA_986573g0010	No	No	No	No	No	No	No	No
OG0115574	PICAB	Ubiquitous	PASS	PICAB	No	No	No	No	No	No	No	No	No	No	No	No	No	No	MA_9867037g0010	No	No	No	No	No	No	No	No
OG0115575	PICAB	-	FAIL	PICAB	No	No	No	No	No	No	No	No	No	No	No	No	No	No	MA_987092g0010	No	No	No	No	No	No	No	No
OG0115576	PICAB	Ubiquitous	PASS	PICAB	No	No	No	No	No	No	No	No	No	No	No	No	No	No	MA_9872423g0010	No	No	No	No	No	No	No	No
OG0115577	PICAB	-	FAIL	PICAB	No	No	No	No	No	No	No	No	No	No	No	No	No	No	MA_98727g0020	No	No	No	No	No	No	No	No
OG0115578	PICAB	Stem	PASS	PICAB	No	No	No	No	No	No	No	No	No	No	No	No	No	No	MA_9874812g0010	No	No	No	No	No	No	No	No
OG0115579	PICAB	-	FAIL	PICAB	No	No	No	No	No	No	No	No	No	No	No	No	No	No	MA_9876386g0010	No	No	No	No	No	No	No	No
OG0115580	PICAB	Ubiquitous	PASS	PICAB	No	No	No	No	No	No	No	No	No	No	No	No	No	No	MA_9876846g0010	No	No	No	No	No	No	No	No
OG0115581	PICAB	Leaf	PASS	PICAB	No	No	No	No	No	No	No	No	No	No	No	No	No	No	MA_9877032g0010	No	No	No	No	No	No	No	No
OG0115582	PICAB	Stem	PASS	PICAB	No	No	No	No	No	No	No	No	No	No	No	No	No	No	MA_98781g0010	No	No	No	No	No	No	No	No
OG0115583	PICAB	-	FAIL	PICAB	No	No	No	No	No	No	No	No	No	No	No	No	No	No	MA_9879859g0010	No	No	No	No	No	No	No	No
OG0115584	PICAB	Ubiquitous	PASS	PICAB	No	No	No	No	No	No	No	No	No	No	No	No	No	No	MA_9881737g0010	No	No	No	No	No	No	No	No
OG0115585	PICAB	-	FAIL	PICAB	No	No	No	No	No	No	No	No	No	No	No	No	No	No	MA_9882478g0010	No	No	No	No	No	No	No	No
OG0115586	PICAB	Ubiquitous	PASS	PICAB	No	No	No	No	No	No	No	No	No	No	No	No	No	No	MA_9882706g0010	No	No	No	No	No	No	No	No
OG0115587	PICAB	-	FAIL	PICAB	No	No	No	No	No	No	No	No	No	No	No	No	No	No	MA_9884449g0010	No	No	No	No	No	No	No	No
OG0115588	PICAB	-	FAIL	PICAB	No	No	No	No	No	No	No	No	No	No	No	No	No	No	MA_9884749g0010	No	No	No	No	No	No	No	No
OG0115589	PICAB	Ubiquitous	PASS	PICAB	No	No	No	No	No	No	No	No	No	No	No	No	No	No	MA_9885237g0010	No	No	No	No	No	No	No	No
OG0115590	PICAB	Ubiquitous	PASS	PICAB	No	No	No	No	No	No	No	No	No	No	No	No	No	No	MA_9887485g0010	No	No	No	No	No	No	No	No
OG0115591	PICAB	-	FAIL	PICAB	No	No	No	No	No	No	No	No	No	No	No	No	No	No	MA_9887852g0010	No	No	No	No	No	No	No	No
OG0115592	PICAB	-	FAIL	PICAB	No	No	No	No	No	No	No	No	No	No	No	No	No	No	MA_9888500g0010	No	No	No	No	No	No	No	No
OG0115593	PICAB	Ubiquitous	PASS	PICAB	No	No	No	No	No	No	No	No	No	No	No	No	No	No	MA_98926g0010	No	No	No	No	No	No	No	No
OG0115594	PICAB	-	FAIL	PICAB	No	No	No	No	No	No	No	No	No	No	No	No	No	No	MA_98947g0010	No	No	No	No	No	No	No	No
OG0115595	PICAB	Ubiquitous	PASS	PICAB	No	No	No	No	No	No	No	No	No	No	No	No	No	No	MA_9898769g0010	No	No	No	No	No	No	No	No
OG0115596	PICAB	-	FAIL	PICAB	No	No	No	No	No	No	No	No	No	No	No	No	No	No	MA_9903969g0010	No	No	No	No	No	No	No	No
OG0115597	PICAB	-	FAIL	PICAB	No	No	No	No	No	No	No	No	No	No	No	No	No	No	MA_9909499g0010	No	No	No	No	No	No	No	No
OG0115598	PICAB	-	FAIL	PICAB	No	No	No	No	No	No	No	No	No	No	No	No	No	No	MA_9909756g0010	No	No	No	No	No	No	No	No
OG0115599	PICAB	-	FAIL	PICAB	No	No	No	No	No	No	No	No	No	No	No	No	No	No	MA_9911205g0010	No	No	No	No	No	No	No	No
OG0115600	PICAB	-	FAIL	PICAB	No	No	No	No	No	No	No	No	No	No	No	No	No	No	MA_99129g0010	No	No	No	No	No	No	No	No
OG0115601	PICAB	-	FAIL	PICAB	No	No	No	No	No	No	No	No	No	No	No	No	No	No	MA_9915142g0010	No	No	No	No	No	No	No	No
OG0115602	PICAB	-	FAIL	PICAB	No	No	No	No	No	No	No	No	No	No	No	No	No	No	MA_9915756g0010	No	No	No	No	No	No	No	No
OG0115603	PICAB	-	FAIL	PICAB	No	No	No	No	No	No	No	No	No	No	No	No	No	No	MA_9916115g0010	No	No	No	No	No	No	No	No
OG0115604	PICAB	-	FAIL	PICAB	No	No	No	No	No	No	No	No	No	No	No	No	No	No	MA_9916973g0010	No	No	No	No	No	No	No	No
OG0115605	PICAB	-	FAIL	PICAB	No	No	No	No	No	No	No	No	No	No	No	No	No	No	MA_9919139g0010	No	No	No	No	No	No	No	No
OG0115606	PICAB	Ubiquitous	PASS	PICAB	No	No	No	No	No	No	No	No	No	No	No	No	No	No	MA_9919565g0010	No	No	No	No	No	No	No	No
OG0115607	PICAB	Ubiquitous	PASS	PICAB	No	No	No	No	No	No	No	No	No	No	No	No	No	No	MA_99199g0010	No	No	No	No	No	No	No	No
OG0115608	PICAB	-	FAIL	PICAB	No	No	No	No	No	No	No	No	No	No	No	No	No	No	MA_99200g0010	No	No	No	No	No	No	No	No
OG0115609	PICAB	Ubiquitous	PASS	PICAB	No	No	No	No	No	No	No	No	No	No	No	No	No	No	MA_9921441g0010	No	No	No	No	No	No	No	No
OG0115610	PICAB	-	FAIL	PICAB	No	No	No	No	No	No	No	No	No	No	No	No	No	No	MA_99222g0010	No	No	No	No	No	No	No	No
OG0115611	PICAB	-	FAIL	PICAB	No	No	No	No	No	No	No	No	No	No	No	No	No	No	MA_9923010g0010	No	No	No	No	No	No	No	No
OG0115612	PICAB	-	FAIL	PICAB	No	No	No	No	No	No	No	No	No	No	No	No	No	No	MA_9923977g0010	No	No	No	No	No	No	No	No
OG0115613	PICAB	-	FAIL	PICAB	No	No	No	No	No	No	No	No	No	No	No	No	No	No	MA_9924882g0010	No	No	No	No	No	No	No	No
OG0115614	PICAB	Ubiquitous	PASS	PICAB	No	No	No	No	No	No	No	No	No	No	No	No	No	No	MA_9925244g0010	No	No	No	No	No	No	No	No
OG0115615	PICAB	Ubiquitous	PASS	PICAB	No	No	No	No	No	No	No	No	No	No	No	No	No	No	MA_9927384g0010	No	No	No	No	No	No	No	No
OG0115616	PICAB	-	FAIL	PICAB	No	No	No	No	No	No	No	No	No	No	No	No	No	No	MA_9928769g0010	No	No	No	No	No	No	No	No
OG0115617	PICAB	-	FAIL	PICAB	No	No	No	No	No	No	No	No	No	No	No	No	No	No	MA_99290g0010	No	No	No	No	No	No	No	No
OG0115618	PICAB	-	FAIL	PICAB	No	No	No	No	No	No	No	No	No	No	No	No	No	No	MA_9929427g0010	No	No	No	No	No	No	No	No
OG0115619	PICAB	Ubiquitous	PASS	PICAB	No	No	No	No	No	No	No	No	No	No	No	No	No	No	MA_9930317g0010	No	No	No	No	No	No	No	No
OG0115620	PICAB	-	FAIL	PICAB	No	No	No	No	No	No	No	No	No	No	No	No	No	No	MA_9932021g0010	No	No	No	No	No	No	No	No
OG0115621	PICAB	-	FAIL	PICAB	No	No	No	No	No	No	No	No	No	No	No	No	No	No	MA_9932159g0010	No	No	No	No	No	No	No	No
OG0115622	PICAB	Ubiquitous	PASS	PICAB	No	No	No	No	No	No	No	No	No	No	No	No	No	No	MA_9933g0020	No	No	No	No	No	No	No	No
OG0115623	PICAB	Ubiquitous	PASS	PICAB	No	No	No	No	No	No	No	No	No	No	No	No	No	No	MA_9935619g0010	No	No	No	No	No	No	No	No
OG0115624	PICAB	Ubiquitous	PASS	PICAB	No	No	No	No	No	No	No	No	No	No	No	No	No	No	MA_9935782g0010	No	No	No	No	No	No	No	No
OG0115625	PICAB	-	FAIL	PICAB	No	No	No	No	No	No	No	No	No	No	No	No	No	No	MA_9936537g0010	No	No	No	No	No	No	No	No
OG0115626	PICAB	Stem	PASS	PICAB	No	No	No	No	No	No	No	No	No	No	No	No	No	No	MA_9937883g0010	No	No	No	No	No	No	No	No
OG0115627	PICAB	-	FAIL	PICAB	No	No	No	No	No	No	No	No	No	No	No	No	No	No	MA_99383g0010	No	No	No	No	No	No	No	No
OG0115628	PICAB	-	FAIL	PICAB	No	No	No	No	No	No	No	No	No	No	No	No	No	No	MA_9940575g0010	No	No	No	No	No	No	No	No
OG0115629	PICAB	Ubiquitous	PASS	PICAB	No	No	No	No	No	No	No	No	No	No	No	No	No	No	MA_9942116g0020	No	No	No	No	No	No	No	No
OG0115630	PICAB	-	FAIL	PICAB	No	No	No	No	No	No	No	No	No	No	No	No	No	No	MA_9943779g0010	No	No	No	No	No	No	No	No
OG0115631	PICAB	-	FAIL	PICAB	No	No	No	No	No	No	No	No	No	No	No	No	No	No	MA_9945g0020	No	No	No	No	No	No	No	No
OG0115632	PICAB	Ubiquitous	PASS	PICAB	No	No	No	No	No	No	No	No	No	No	No	No	No	No	MA_9946147g0010	No	No	No	No	No	No	No	No
OG0115633	PICAB	Ubiquitous	PASS	PICAB	No	No	No	No	No	No	No	No	No	No	No	No	No	No	MA_9946267g0010	No	No	No	No	No	No	No	No
OG0115634	PICAB	-	FAIL	PICAB	No	No	No	No	No	No	No	No	No	No	No	No	No	No	MA_9950276g0010	No	No	No	No	No	No	No	No
OG0115635	PICAB	-	FAIL	PICAB	No	No	No	No	No	No	No	No	No	No	No	No	No	No	MA_9950795g0010	No	No	No	No	No	No	No	No
OG0115636	PICAB	Ubiquitous	PASS	PICAB	No	No	No	No	No	No	No	No	No	No	No	No	No	No	MA_9951669g0010	No	No	No	No	No	No	No	No
OG0115637	PICAB	-	FAIL	PICAB	No	No	No	No	No	No	No	No	No	No	No	No	No	No	MA_9955932g0020	No	No	No	No	No	No	No	No
OG0115638	PICAB	-	FAIL	PICAB	No	No	No	No	No	No	No	No	No	No	No	No	No	No	MA_9958426g0010	No	No	No	No	No	No	No	No
OG0115639	PICAB	Stem	PASS	PICAB	No	No	No	No	No	No	No	No	No	No	No	No	No	No	MA_9958895g0010	No	No	No	No	No	No	No	No
OG0115640	PICAB	-	FAIL	PICAB	No	No	No	No	No	No	No	No	No	No	No	No	No	No	MA_9959726g0010	No	No	No	No	No	No	No	No
OG0115641	PICAB	Ubiquitous	PASS	PICAB	No	No	No	No	No	No	No	No	No	No	No	No	No	No	MA_99602g0010	No	No	No	No	No	No	No	No
OG0115642	PICAB	Ubiquitous	PASS	PICAB	No	No	No	No	No	No	No	No	No	No	No	No	No	No	MA_9960376g0010	No	No	No	No	No	No	No	No
OG0115643	PICAB	Leaf	PASS	PICAB	No	No	No	No	No	No	No	No	No	No	No	No	No	No	MA_99606g0010	No	No	No	No	No	No	No	No
OG0115644	PICAB	-	FAIL	PICAB	No	No	No	No	No	No	No	No	No	No	No	No	No	No	MA_99610g0010	No	No	No	No	No	No	No	No
OG0115645	PICAB	-	FAIL	PICAB	No	No	No	No	No	No	No	No	No	No	No	No	No	No	MA_9961381g0010	No	No	No	No	No	No	No	No
OG0115646	PICAB	-	FAIL	PICAB	No	No	No	No	No	No	No	No	No	No	No	No	No	No	MA_9961692g0010	No	No	No	No	No	No	No	No
OG0115647	PICAB	Stem	PASS	PICAB	No	No	No	No	No	No	No	No	No	No	No	No	No	No	MA_9962962g0010	No	No	No	No	No	No	No	No
OG0115648	PICAB	Ubiquitous	PASS	PICAB	No	No	No	No	No	No	No	No	No	No	No	No	No	No	MA_9965663g0010	No	No	No	No	No	No	No	No
OG0115649	PICAB	Ubiquitous	PASS	PICAB	No	No	No	No	No	No	No	No	No	No	No	No	No	No	MA_9965975g0010	No	No	No	No	No	No	No	No
OG0115650	PICAB	Ubiquitous	PASS	PICAB	No	No	No	No	No	No	No	No	No	No	No	No	No	No	MA_9967445g0010	No	No	No	No	No	No	No	No
OG0115651	PICAB	Ubiquitous	PASS	PICAB	No	No	No	No	No	No	No	No	No	No	No	No	No	No	MA_996803g0010	No	No	No	No	No	No	No	No
OG0115652	PICAB	-	FAIL	PICAB	No	No	No	No	No	No	No	No	No	No	No	No	No	No	MA_9968724g0010	No	No	No	No	No	No	No	No
OG0115653	PICAB	-	FAIL	PICAB	No	No	No	No	No	No	No	No	No	No	No	No	No	No	MA_9969517g0010	No	No	No	No	No	No	No	No
OG0115654	PICAB	Ubiquitous	PASS	PICAB	No	No	No	No	No	No	No	No	No	No	No	No	No	No	MA_9972763g0010	No	No	No	No	No	No	No	No
OG0115655	PICAB	Ubiquitous	PASS	PICAB	No	No	No	No	No	No	No	No	No	No	No	No	No	No	MA_9975981g0010	No	No	No	No	No	No	No	No
OG0115656	PICAB	-	FAIL	PICAB	No	No	No	No	No	No	No	No	No	No	No	No	No	No	MA_9976313g0010	No	No	No	No	No	No	No	No
OG0115657	PICAB	Ubiquitous	PASS	PICAB	No	No	No	No	No	No	No	No	No	No	No	No	No	No	MA_9977408g0010	No	No	No	No	No	No	No	No
OG0115658	PICAB	Stem	PASS	PICAB	No	No	No	No	No	No	No	No	No	No	No	No	No	No	MA_9977564g0010	No	No	No	No	No	No	No	No
OG0115659	PICAB	-	FAIL	PICAB	No	No	No	No	No	No	No	No	No	No	No	No	No	No	MA_9977610g0010	No	No	No	No	No	No	No	No
OG0115660	PICAB	Ubiquitous	PASS	PICAB	No	No	No	No	No	No	No	No	No	No	No	No	No	No	MA_9978101g0010	No	No	No	No	No	No	No	No
OG0115661	PICAB	Ubiquitous	PASS	PICAB	No	No	No	No	No	No	No	No	No	No	No	No	No	No	MA_9978316g0010	No	No	No	No	No	No	No	No
OG0115662	PICAB	Ubiquitous	PASS	PICAB	No	No	No	No	No	No	No	No	No	No	No	No	No	No	MA_9979742g0010	No	No	No	No	No	No	No	No
OG0115663	PICAB	-	FAIL	PICAB	No	No	No	No	No	No	No	No	No	No	No	No	No	No	MA_9980772g0010	No	No	No	No	No	No	No	No
OG0115664	PICAB	Ubiquitous	PASS	PICAB	No	No	No	No	No	No	No	No	No	No	No	No	No	No	MA_9982g0010	No	No	No	No	No	No	No	No
OG0115665	PICAB	-	FAIL	PICAB	No	No	No	No	No	No	No	No	No	No	No	No	No	No	MA_9985286g0010	No	No	No	No	No	No	No	No
OG0115666	PICAB	-	FAIL	PICAB	No	No	No	No	No	No	No	No	No	No	No	No	No	No	MA_9985811g0010	No	No	No	No	No	No	No	No
OG0115667	PICAB	Leaf	PASS	PICAB	No	No	No	No	No	No	No	No	No	No	No	No	No	No	MA_9986493g0010	No	No	No	No	No	No	No	No
OG0115668	PICAB	-	FAIL	PICAB	No	No	No	No	No	No	No	No	No	No	No	No	No	No	MA_99865g0010	No	No	No	No	No	No	No	No
OG0115669	PICAB	-	FAIL	PICAB	No	No	No	No	No	No	No	No	No	No	No	No	No	No	MA_9989900g0010	No	No	No	No	No	No	No	No
OG0115670	PICAB	Ubiquitous	PASS	PICAB	No	No	No	No	No	No	No	No	No	No	No	No	No	No	MA_9991790g0010	No	No	No	No	No	No	No	No
OG0115671	PICAB	-	FAIL	PICAB	No	No	No	No	No	No	No	No	No	No	No	No	No	No	MA_9994682g0010	No	No	No	No	No	No	No	No
OG0115672	PICAB	Ubiquitous	PASS	PICAB	No	No	No	No	No	No	No	No	No	No	No	No	No	No	MA_9995832g0010	No	No	No	No	No	No	No	No
OG0115673	PICAB	Ubiquitous	PASS	PICAB	No	No	No	No	No	No	No	No	No	No	No	No	No	No	MA_9998073g0010	No	No	No	No	No	No	No	No
OG0115674	PICAB	Ubiquitous	PASS	PICAB	No	No	No	No	No	No	No	No	No	No	No	No	No	No	MA_9999680g0010	No	No	No	No	No	No	No	No
OG0115675	PICAB	Ubiquitous	PASS	PICAB	No	No	No	No	No	No	No	No	No	No	No	No	No	No	MA_10004434g0010	No	No	No	No	No	No	No	No
OG0115676	PICAB	-	FAIL	PICAB	No	No	No	No	No	No	No	No	No	No	No	No	No	No	MA_10006046g0010	No	No	No	No	No	No	No	No
OG0115677	PICAB	-	FAIL	PICAB	No	No	No	No	No	No	No	No	No	No	No	No	No	No	MA_100132g0010	No	No	No	No	No	No	No	No
OG0115678	PICAB	-	FAIL	PICAB	No	No	No	No	No	No	No	No	No	No	No	No	No	No	MA_10018850g0010	No	No	No	No	No	No	No	No
OG0115679	PICAB	-	FAIL	PICAB	No	No	No	No	No	No	No	No	No	No	No	No	No	No	MA_10019201g0010	No	No	No	No	No	No	No	No
OG0115680	PICAB	Ubiquitous	PASS	PICAB	No	No	No	No	No	No	No	No	No	No	No	No	No	No	MA_10025182g0010	No	No	No	No	No	No	No	No
OG0115681	PICAB	-	FAIL	PICAB	No	No	No	No	No	No	No	No	No	No	No	No	No	No	MA_10031902g0010	No	No	No	No	No	No	No	No
OG0115682	PICAB	-	FAIL	PICAB	No	No	No	No	No	No	No	No	No	No	No	No	No	No	MA_10032g0010	No	No	No	No	No	No	No	No
OG0115683	PICAB	Ubiquitous	PASS	PICAB	No	No	No	No	No	No	No	No	No	No	No	No	No	No	MA_10040442g0010	No	No	No	No	No	No	No	No
OG0115684	PICAB	-	FAIL	PICAB	No	No	No	No	No	No	No	No	No	No	No	No	No	No	MA_100489g0010	No	No	No	No	No	No	No	No
OG0115685	PICAB	-	FAIL	PICAB	No	No	No	No	No	No	No	No	No	No	No	No	No	No	MA_10056624g0010	No	No	No	No	No	No	No	No
OG0115686	PICAB	-	FAIL	PICAB	No	No	No	No	No	No	No	No	No	No	No	No	No	No	MA_100583g0010	No	No	No	No	No	No	No	No
OG0115687	PICAB	Ubiquitous	PASS	PICAB	No	No	No	No	No	No	No	No	No	No	No	No	No	No	MA_10070549g0010	No	No	No	No	No	No	No	No
OG0115688	PICAB	-	FAIL	PICAB	No	No	No	No	No	No	No	No	No	No	No	No	No	No	MA_10072567g0010	No	No	No	No	No	No	No	No
OG0115689	PICAB	-	FAIL	PICAB	No	No	No	No	No	No	No	No	No	No	No	No	No	No	MA_100802g0010	No	No	No	No	No	No	No	No
OG0115690	PICAB	-	FAIL	PICAB	No	No	No	No	No	No	No	No	No	No	No	No	No	No	MA_100849g0010	No	No	No	No	No	No	No	No
OG0115691	PICAB	-	FAIL	PICAB	No	No	No	No	No	No	No	No	No	No	No	No	No	No	MA_10094699g0010	No	No	No	No	No	No	No	No
OG0115692	PICAB	-	FAIL	PICAB	No	No	No	No	No	No	No	No	No	No	No	No	No	No	MA_100993g0010	No	No	No	No	No	No	No	No
OG0115693	PICAB	Ubiquitous	PASS	PICAB	No	No	No	No	No	No	No	No	No	No	No	No	No	No	MA_10103740g0010	No	No	No	No	No	No	No	No
OG0115694	PICAB	Ubiquitous	PASS	PICAB	No	No	No	No	No	No	No	No	No	No	No	No	No	No	MA_101037g0020	No	No	No	No	No	No	No	No
OG0115695	PICAB	-	FAIL	PICAB	No	No	No	No	No	No	No	No	No	No	No	No	No	No	MA_10114570g0010	No	No	No	No	No	No	No	No
OG0115696	PICAB	-	FAIL	PICAB	No	No	No	No	No	No	No	No	No	No	No	No	No	No	MA_10124201g0010	No	No	No	No	No	No	No	No
OG0115697	PICAB	-	FAIL	PICAB	No	No	No	No	No	No	No	No	No	No	No	No	No	No	MA_1012428g0010	No	No	No	No	No	No	No	No
OG0115698	PICAB	Ubiquitous	PASS	PICAB	No	No	No	No	No	No	No	No	No	No	No	No	No	No	MA_10127579g0010	No	No	No	No	No	No	No	No
OG0115699	PICAB	-	FAIL	PICAB	No	No	No	No	No	No	No	No	No	No	No	No	No	No	MA_10128473g0010	No	No	No	No	No	No	No	No
OG0115700	PICAB	-	FAIL	PICAB	No	No	No	No	No	No	No	No	No	No	No	No	No	No	MA_10141695g0010	No	No	No	No	No	No	No	No
OG0115701	PICAB	Ubiquitous	PASS	PICAB	No	No	No	No	No	No	No	No	No	No	No	No	No	No	MA_10142557g0010	No	No	No	No	No	No	No	No
OG0115702	PICAB	-	FAIL	PICAB	No	No	No	No	No	No	No	No	No	No	No	No	No	No	MA_10144148g0010	No	No	No	No	No	No	No	No
OG0115703	PICAB	Ubiquitous	PASS	PICAB	No	No	No	No	No	No	No	No	No	No	No	No	No	No	MA_10148419g0010	No	No	No	No	No	No	No	No
OG0115704	PICAB	-	FAIL	PICAB	No	No	No	No	No	No	No	No	No	No	No	No	No	No	MA_10148804g0010	No	No	No	No	No	No	No	No
OG0115705	PICAB	Ubiquitous	PASS	PICAB	No	No	No	No	No	No	No	No	No	No	No	No	No	No	MA_101518g0010	No	No	No	No	No	No	No	No
OG0115706	PICAB	-	FAIL	PICAB	No	No	No	No	No	No	No	No	No	No	No	No	No	No	MA_101532g0010	No	No	No	No	No	No	No	No
OG0115707	PICAB	Ubiquitous	PASS	PICAB	No	No	No	No	No	No	No	No	No	No	No	No	No	No	MA_10154616g0010	No	No	No	No	No	No	No	No
OG0115708	PICAB	Ubiquitous	PASS	PICAB	No	No	No	No	No	No	No	No	No	No	No	No	No	No	MA_10155970g0010	No	No	No	No	No	No	No	No
OG0115709	PICAB	Leaf	PASS	PICAB	No	No	No	No	No	No	No	No	No	No	No	No	No	No	MA_101560g0010	No	No	No	No	No	No	No	No
OG0115710	PICAB	Ubiquitous	PASS	PICAB	No	No	No	No	No	No	No	No	No	No	No	No	No	No	MA_10159702g0010	No	No	No	No	No	No	No	No
OG0115711	PICAB	Ubiquitous	PASS	PICAB	No	No	No	No	No	No	No	No	No	No	No	No	No	No	MA_10171276g0010	No	No	No	No	No	No	No	No
OG0115712	PICAB	-	FAIL	PICAB	No	No	No	No	No	No	No	No	No	No	No	No	No	No	MA_10171483g0010	No	No	No	No	No	No	No	No
OG0115713	PICAB	-	FAIL	PICAB	No	No	No	No	No	No	No	No	No	No	No	No	No	No	MA_10171947g0010	No	No	No	No	No	No	No	No
OG0115714	PICAB	-	FAIL	PICAB	No	No	No	No	No	No	No	No	No	No	No	No	No	No	MA_101722g0010	No	No	No	No	No	No	No	No
OG0115715	PICAB	-	FAIL	PICAB	No	No	No	No	No	No	No	No	No	No	No	No	No	No	MA_10173129g0010	No	No	No	No	No	No	No	No
OG0115716	PICAB	-	FAIL	PICAB	No	No	No	No	No	No	No	No	No	No	No	No	No	No	MA_10177821g0010	No	No	No	No	No	No	No	No
OG0115717	PICAB	Ubiquitous	PASS	PICAB	No	No	No	No	No	No	No	No	No	No	No	No	No	No	MA_10179862g0010	No	No	No	No	No	No	No	No
OG0115718	PICAB	Ubiquitous	PASS	PICAB	No	No	No	No	No	No	No	No	No	No	No	No	No	No	MA_10186160g0010	No	No	No	No	No	No	No	No
OG0115719	PICAB	-	FAIL	PICAB	No	No	No	No	No	No	No	No	No	No	No	No	No	No	MA_10195225g0010	No	No	No	No	No	No	No	No
OG0115720	PICAB	-	FAIL	PICAB	No	No	No	No	No	No	No	No	No	No	No	No	No	No	MA_1019908g0010	No	No	No	No	No	No	No	No
OG0115721	PICAB	-	FAIL	PICAB	No	No	No	No	No	No	No	No	No	No	No	No	No	No	MA_10203594g0010	No	No	No	No	No	No	No	No
OG0115722	PICAB	-	FAIL	PICAB	No	No	No	No	No	No	No	No	No	No	No	No	No	No	MA_10204442g0010	No	No	No	No	No	No	No	No
OG0115723	PICAB	Ubiquitous	PASS	PICAB	No	No	No	No	No	No	No	No	No	No	No	No	No	No	MA_1020g0010	No	No	No	No	No	No	No	No
OG0115724	PICAB	Ubiquitous	PASS	PICAB	No	No	No	No	No	No	No	No	No	No	No	No	No	No	MA_10212841g0010	No	No	No	No	No	No	No	No
OG0115725	PICAB	-	FAIL	PICAB	No	No	No	No	No	No	No	No	No	No	No	No	No	No	MA_102132g0020	No	No	No	No	No	No	No	No
OG0115726	PICAB	-	FAIL	PICAB	No	No	No	No	No	No	No	No	No	No	No	No	No	No	MA_10215104g0010	No	No	No	No	No	No	No	No
OG0115727	PICAB	-	FAIL	PICAB	No	No	No	No	No	No	No	No	No	No	No	No	No	No	MA_102187g0010	No	No	No	No	No	No	No	No
OG0115728	PICAB	-	FAIL	PICAB	No	No	No	No	No	No	No	No	No	No	No	No	No	No	MA_10220446g0010	No	No	No	No	No	No	No	No
OG0115729	PICAB	-	FAIL	PICAB	No	No	No	No	No	No	No	No	No	No	No	No	No	No	MA_10222158g0010	No	No	No	No	No	No	No	No
OG0115730	PICAB	-	FAIL	PICAB	No	No	No	No	No	No	No	No	No	No	No	No	No	No	MA_10225728g0020	No	No	No	No	No	No	No	No
OG0115731	PICAB	-	FAIL	PICAB	No	No	No	No	No	No	No	No	No	No	No	No	No	No	MA_10230032g0010	No	No	No	No	No	No	No	No
OG0115732	PICAB	Ubiquitous	PASS	PICAB	No	No	No	No	No	No	No	No	No	No	No	No	No	No	MA_10233540g0010	No	No	No	No	No	No	No	No
OG0115733	PICAB	-	FAIL	PICAB	No	No	No	No	No	No	No	No	No	No	No	No	No	No	MA_1023355g0030	No	No	No	No	No	No	No	No
OG0115734	PICAB	-	FAIL	PICAB	No	No	No	No	No	No	No	No	No	No	No	No	No	No	MA_10234025g0010	No	No	No	No	No	No	No	No
OG0115735	PICAB	Ubiquitous	PASS	PICAB	No	No	No	No	No	No	No	No	No	No	No	No	No	No	MA_10234107g0010	No	No	No	No	No	No	No	No
OG0115736	PICAB	-	FAIL	PICAB	No	No	No	No	No	No	No	No	No	No	No	No	No	No	MA_10237409g0010	No	No	No	No	No	No	No	No
OG0115737	PICAB	Ubiquitous	PASS	PICAB	No	No	No	No	No	No	No	No	No	No	No	No	No	No	MA_102384g0020	No	No	No	No	No	No	No	No
OG0115738	PICAB	-	FAIL	PICAB	No	No	No	No	No	No	No	No	No	No	No	No	No	No	MA_10247134g0020	No	No	No	No	No	No	No	No
OG0115739	PICAB	-	FAIL	PICAB	No	No	No	No	No	No	No	No	No	No	No	No	No	No	MA_10257403g0010	No	No	No	No	No	No	No	No
OG0115740	PICAB	-	FAIL	PICAB	No	No	No	No	No	No	No	No	No	No	No	No	No	No	MA_10259162g0010	No	No	No	No	No	No	No	No
OG0115741	PICAB	Ubiquitous	PASS	PICAB	No	No	No	No	No	No	No	No	No	No	No	No	No	No	MA_10259162g0020	No	No	No	No	No	No	No	No
OG0115742	PICAB	Ubiquitous	PASS	PICAB	No	No	No	No	No	No	No	No	No	No	No	No	No	No	MA_10260071g0010	No	No	No	No	No	No	No	No
OG0115743	PICAB	-	FAIL	PICAB	No	No	No	No	No	No	No	No	No	No	No	No	No	No	MA_102666g0010	No	No	No	No	No	No	No	No
OG0115744	PICAB	-	FAIL	PICAB	No	No	No	No	No	No	No	No	No	No	No	No	No	No	MA_10268584g0010	No	No	No	No	No	No	No	No
OG0115745	PICAB	Ubiquitous	PASS	PICAB	No	No	No	No	No	No	No	No	No	No	No	No	No	No	MA_10275425g0010	No	No	No	No	No	No	No	No
OG0115746	PICAB	-	FAIL	PICAB	No	No	No	No	No	No	No	No	No	No	No	No	No	No	MA_10276140g0010	No	No	No	No	No	No	No	No
OG0115747	PICAB	Ubiquitous	PASS	PICAB	No	No	No	No	No	No	No	No	No	No	No	No	No	No	MA_10276706g0010	No	No	No	No	No	No	No	No
OG0115748	PICAB	-	FAIL	PICAB	No	No	No	No	No	No	No	No	No	No	No	No	No	No	MA_102792g0010	No	No	No	No	No	No	No	No
OG0115749	PICAB	-	FAIL	PICAB	No	No	No	No	No	No	No	No	No	No	No	No	No	No	MA_10281008g0010	No	No	No	No	No	No	No	No
OG0115750	PICAB	-	FAIL	PICAB	No	No	No	No	No	No	No	No	No	No	No	No	No	No	MA_102850g0010	No	No	No	No	No	No	No	No
OG0115751	PICAB	-	FAIL	PICAB	No	No	No	No	No	No	No	No	No	No	No	No	No	No	MA_10286002g0010	No	No	No	No	No	No	No	No
OG0115752	PICAB	-	FAIL	PICAB	No	No	No	No	No	No	No	No	No	No	No	No	No	No	MA_10288561g0010	No	No	No	No	No	No	No	No
OG0115753	PICAB	Ubiquitous	PASS	PICAB	No	No	No	No	No	No	No	No	No	No	No	No	No	No	MA_10289567g0010	No	No	No	No	No	No	No	No
OG0115754	PICAB	-	FAIL	PICAB	No	No	No	No	No	No	No	No	No	No	No	No	No	No	MA_10290078g0010	No	No	No	No	No	No	No	No
OG0115755	PICAB	Ubiquitous	PASS	PICAB	No	No	No	No	No	No	No	No	No	No	No	No	No	No	MA_10300594g0010	No	No	No	No	No	No	No	No
OG0115756	PICAB	Ubiquitous	PASS	PICAB	No	No	No	No	No	No	No	No	No	No	No	No	No	No	MA_10302741g0010	No	No	No	No	No	No	No	No
OG0115757	PICAB	Ubiquitous	PASS	PICAB	No	No	No	No	No	No	No	No	No	No	No	No	No	No	MA_10303971g0010	No	No	No	No	No	No	No	No
OG0115758	PICAB	Stem	PASS	PICAB	No	No	No	No	No	No	No	No	No	No	No	No	No	No	MA_10307787g0010	No	No	No	No	No	No	No	No
OG0115759	PICAB	-	FAIL	PICAB	No	No	No	No	No	No	No	No	No	No	No	No	No	No	MA_10311271g0010	No	No	No	No	No	No	No	No
OG0115760	PICAB	-	FAIL	PICAB	No	No	No	No	No	No	No	No	No	No	No	No	No	No	MA_10312143g0010	No	No	No	No	No	No	No	No
OG0115761	PICAB	-	FAIL	PICAB	No	No	No	No	No	No	No	No	No	No	No	No	No	No	MA_103142g0010	No	No	No	No	No	No	No	No
OG0115762	PICAB	-	FAIL	PICAB	No	No	No	No	No	No	No	No	No	No	No	No	No	No	MA_10314508g0010	No	No	No	No	No	No	No	No
OG0115763	PICAB	-	FAIL	PICAB	No	No	No	No	No	No	No	No	No	No	No	No	No	No	MA_10319232g0010	No	No	No	No	No	No	No	No
OG0115764	PICAB	-	FAIL	PICAB	No	No	No	No	No	No	No	No	No	No	No	No	No	No	MA_10320287g0010	No	No	No	No	No	No	No	No
OG0115765	PICAB	-	FAIL	PICAB	No	No	No	No	No	No	No	No	No	No	No	No	No	No	MA_10321285g0010	No	No	No	No	No	No	No	No
OG0115766	PICAB	-	FAIL	PICAB	No	No	No	No	No	No	No	No	No	No	No	No	No	No	MA_10322318g0020	No	No	No	No	No	No	No	No
OG0115767	PICAB	-	FAIL	PICAB	No	No	No	No	No	No	No	No	No	No	No	No	No	No	MA_10325219g0010	No	No	No	No	No	No	No	No
OG0115768	PICAB	-	FAIL	PICAB	No	No	No	No	No	No	No	No	No	No	No	No	No	No	MA_10325926g0010	No	No	No	No	No	No	No	No
OG0115769	PICAB	Leaf	PASS	PICAB	No	No	No	No	No	No	No	No	No	No	No	No	No	No	MA_103309g0010	No	No	No	No	No	No	No	No
OG0115770	PICAB	-	FAIL	PICAB	No	No	No	No	No	No	No	No	No	No	No	No	No	No	MA_103429g0010	No	No	No	No	No	No	No	No
OG0115771	PICAB	-	FAIL	PICAB	No	No	No	No	No	No	No	No	No	No	No	No	No	No	MA_103430g0010	No	No	No	No	No	No	No	No
OG0115772	PICAB	-	FAIL	PICAB	No	No	No	No	No	No	No	No	No	No	No	No	No	No	MA_103462g0010	No	No	No	No	No	No	No	No
OG0115773	PICAB	Ubiquitous	PASS	PICAB	No	No	No	No	No	No	No	No	No	No	No	No	No	No	MA_10349589g0010	No	No	No	No	No	No	No	No
OG0115774	PICAB	Ubiquitous	PASS	PICAB	No	No	No	No	No	No	No	No	No	No	No	No	No	No	MA_10353792g0010	No	No	No	No	No	No	No	No
OG0115775	PICAB	-	FAIL	PICAB	No	No	No	No	No	No	No	No	No	No	No	No	No	No	MA_10358132g0010	No	No	No	No	No	No	No	No
OG0115776	PICAB	-	FAIL	PICAB	No	No	No	No	No	No	No	No	No	No	No	No	No	No	MA_10365681g0010	No	No	No	No	No	No	No	No
OG0115777	PICAB	-	FAIL	PICAB	No	No	No	No	No	No	No	No	No	No	No	No	No	No	MA_10369351g0010	No	No	No	No	No	No	No	No
OG0115778	PICAB	-	FAIL	PICAB	No	No	No	No	No	No	No	No	No	No	No	No	No	No	MA_10372647g0010	No	No	No	No	No	No	No	No
OG0115779	PICAB	-	FAIL	PICAB	No	No	No	No	No	No	No	No	No	No	No	No	No	No	MA_10373864g0010	No	No	No	No	No	No	No	No
OG0115780	PICAB	-	FAIL	PICAB	No	No	No	No	No	No	No	No	No	No	No	No	No	No	MA_10379966g0010	No	No	No	No	No	No	No	No
OG0115781	PICAB	-	FAIL	PICAB	No	No	No	No	No	No	No	No	No	No	No	No	No	No	MA_10381564g0010	No	No	No	No	No	No	No	No
OG0115782	PICAB	-	FAIL	PICAB	No	No	No	No	No	No	No	No	No	No	No	No	No	No	MA_10383141g0010	No	No	No	No	No	No	No	No
OG0115783	PICAB	-	FAIL	PICAB	No	No	No	No	No	No	No	No	No	No	No	No	No	No	MA_103848g0010	No	No	No	No	No	No	No	No
OG0115784	PICAB	-	FAIL	PICAB	No	No	No	No	No	No	No	No	No	No	No	No	No	No	MA_10386162g0010	No	No	No	No	No	No	No	No
OG0115785	PICAB	-	FAIL	PICAB	No	No	No	No	No	No	No	No	No	No	No	No	No	No	MA_10386259g0020	No	No	No	No	No	No	No	No
OG0115786	PICAB	-	FAIL	PICAB	No	No	No	No	No	No	No	No	No	No	No	No	No	No	MA_10387917g0010	No	No	No	No	No	No	No	No
OG0115787	PICAB	-	FAIL	PICAB	No	No	No	No	No	No	No	No	No	No	No	No	No	No	MA_10388338g0010	No	No	No	No	No	No	No	No
OG0115788	PICAB	-	FAIL	PICAB	No	No	No	No	No	No	No	No	No	No	No	No	No	No	MA_10388680g0020	No	No	No	No	No	No	No	No
OG0115789	PICAB	-	FAIL	PICAB	No	No	No	No	No	No	No	No	No	No	No	No	No	No	MA_10396301g0010	No	No	No	No	No	No	No	No
OG0115790	PICAB	-	FAIL	PICAB	No	No	No	No	No	No	No	No	No	No	No	No	No	No	MA_10396538g0010	No	No	No	No	No	No	No	No
OG0115791	PICAB	-	FAIL	PICAB	No	No	No	No	No	No	No	No	No	No	No	No	No	No	MA_103967g0010	No	No	No	No	No	No	No	No
OG0115792	PICAB	-	FAIL	PICAB	No	No	No	No	No	No	No	No	No	No	No	No	No	No	MA_10397887g0010	No	No	No	No	No	No	No	No
OG0115793	PICAB	-	FAIL	PICAB	No	No	No	No	No	No	No	No	No	No	No	No	No	No	MA_104032g0010	No	No	No	No	No	No	No	No
OG0115794	PICAB	-	FAIL	PICAB	No	No	No	No	No	No	No	No	No	No	No	No	No	No	MA_104144g0010	No	No	No	No	No	No	No	No
OG0115795	PICAB	-	FAIL	PICAB	No	No	No	No	No	No	No	No	No	No	No	No	No	No	MA_104206g0010	No	No	No	No	No	No	No	No
OG0115796	PICAB	-	FAIL	PICAB	No	No	No	No	No	No	No	No	No	No	No	No	No	No	MA_10425873g0010	No	No	No	No	No	No	No	No
OG0115797	PICAB	Ubiquitous	PASS	PICAB	No	No	No	No	No	No	No	No	No	No	No	No	No	No	MA_10425927g0010	No	No	No	No	No	No	No	No
OG0115798	PICAB	-	FAIL	PICAB	No	No	No	No	No	No	No	No	No	No	No	No	No	No	MA_10426030g0020	No	No	No	No	No	No	No	No
OG0115799	PICAB	Ubiquitous	PASS	PICAB	No	No	No	No	No	No	No	No	No	No	No	No	No	No	MA_10426043g0020	No	No	No	No	No	No	No	No
OG0115800	PICAB	Ubiquitous	PASS	PICAB	No	No	No	No	No	No	No	No	No	No	No	No	No	No	MA_10426212g0020	No	No	No	No	No	No	No	No
OG0115801	PICAB	-	FAIL	PICAB	No	No	No	No	No	No	No	No	No	No	No	No	No	No	MA_10426212g0030	No	No	No	No	No	No	No	No
OG0115802	PICAB	-	FAIL	PICAB	No	No	No	No	No	No	No	No	No	No	No	No	No	No	MA_10426231g0010	No	No	No	No	No	No	No	No
OG0115803	PICAB	Ubiquitous	PASS	PICAB	No	No	No	No	No	No	No	No	No	No	No	No	No	No	MA_10426336g0010	No	No	No	No	No	No	No	No
OG0115804	PICAB	-	FAIL	PICAB	No	No	No	No	No	No	No	No	No	No	No	No	No	No	MA_10426376g0020	No	No	No	No	No	No	No	No
OG0115805	PICAB	Ubiquitous	PASS	PICAB	No	No	No	No	No	No	No	No	No	No	No	No	No	No	MA_10426497g0020	No	No	No	No	No	No	No	No
OG0115806	PICAB	-	FAIL	PICAB	No	No	No	No	No	No	No	No	No	No	No	No	No	No	MA_10426512g0010	No	No	No	No	No	No	No	No
OG0115807	PICAB	Ubiquitous	PASS	PICAB	No	No	No	No	No	No	No	No	No	No	No	No	No	No	MA_10426522g0010	No	No	No	No	No	No	No	No
OG0115808	PICAB	Ubiquitous	PASS	PICAB	No	No	No	No	No	No	No	No	No	No	No	No	No	No	MA_10426667g0010	No	No	No	No	No	No	No	No
OG0115809	PICAB	Ubiquitous	PASS	PICAB	No	No	No	No	No	No	No	No	No	No	No	No	No	No	MA_10426686g0010	No	No	No	No	No	No	No	No
OG0115810	PICAB	-	FAIL	PICAB	No	No	No	No	No	No	No	No	No	No	No	No	No	No	MA_10426898g0010	No	No	No	No	No	No	No	No
OG0115811	PICAB	-	FAIL	PICAB	No	No	No	No	No	No	No	No	No	No	No	No	No	No	MA_10426898g0020	No	No	No	No	No	No	No	No
OG0115812	PICAB	-	FAIL	PICAB	No	No	No	No	No	No	No	No	No	No	No	No	No	No	MA_10426898g0030	No	No	No	No	No	No	No	No
OG0115813	PICAB	Ubiquitous	PASS	PICAB	No	No	No	No	No	No	No	No	No	No	No	No	No	No	MA_10427001g0010	No	No	No	No	No	No	No	No
OG0115814	PICAB	Leaf	PASS	PICAB	No	No	No	No	No	No	No	No	No	No	No	No	No	No	MA_10427043g0010	No	No	No	No	No	No	No	No
OG0115815	PICAB	-	FAIL	PICAB	No	No	No	No	No	No	No	No	No	No	No	No	No	No	MA_10427049g0010	No	No	No	No	No	No	No	No
OG0115816	PICAB	Ubiquitous	PASS	PICAB	No	No	No	No	No	No	No	No	No	No	No	No	No	No	MA_10427154g0010	No	No	No	No	No	No	No	No
OG0115817	PICAB	-	FAIL	PICAB	No	No	No	No	No	No	No	No	No	No	No	No	No	No	MA_10427227g0010	No	No	No	No	No	No	No	No
OG0115818	PICAB	-	FAIL	PICAB	No	No	No	No	No	No	No	No	No	No	No	No	No	No	MA_10427227g0040	No	No	No	No	No	No	No	No
OG0115819	PICAB	Ubiquitous	PASS	PICAB	No	No	No	No	No	No	No	No	No	No	No	No	No	No	MA_10427280g0010	No	No	No	No	No	No	No	No
OG0115820	PICAB	-	FAIL	PICAB	No	No	No	No	No	No	No	No	No	No	No	No	No	No	MA_10427292g0010	No	No	No	No	No	No	No	No
OG0115821	PICAB	Ubiquitous	PASS	PICAB	No	No	No	No	No	No	No	No	No	No	No	No	No	No	MA_10427323g0010	No	No	No	No	No	No	No	No
OG0115822	PICAB	Ubiquitous	PASS	PICAB	No	No	No	No	No	No	No	No	No	No	No	No	No	No	MA_10427340g0010	No	No	No	No	No	No	No	No
OG0115823	PICAB	-	FAIL	PICAB	No	No	No	No	No	No	No	No	No	No	No	No	No	No	MA_10427439g0020	No	No	No	No	No	No	No	No
OG0115824	PICAB	Ubiquitous	PASS	PICAB	No	No	No	No	No	No	No	No	No	No	No	No	No	No	MA_10427528g0020	No	No	No	No	No	No	No	No
OG0115825	PICAB	-	FAIL	PICAB	No	No	No	No	No	No	No	No	No	No	No	No	No	No	MA_10427531g0010	No	No	No	No	No	No	No	No
OG0115826	PICAB	Ubiquitous	PASS	PICAB	No	No	No	No	No	No	No	No	No	No	No	No	No	No	MA_10427546g0010	No	No	No	No	No	No	No	No
OG0115827	PICAB	-	FAIL	PICAB	No	No	No	No	No	No	No	No	No	No	No	No	No	No	MA_10427604g0010	No	No	No	No	No	No	No	No
OG0115828	PICAB	Ubiquitous	PASS	PICAB	No	No	No	No	No	No	No	No	No	No	No	No	No	No	MA_10427628g0010	No	No	No	No	No	No	No	No
OG0115829	PICAB	Ubiquitous	PASS	PICAB	No	No	No	No	No	No	No	No	No	No	No	No	No	No	MA_10427646g0010	No	No	No	No	No	No	No	No
OG0115830	PICAB	Ubiquitous	PASS	PICAB	No	No	No	No	No	No	No	No	No	No	No	No	No	No	MA_10427657g0010	No	No	No	No	No	No	No	No
OG0115831	PICAB	Ubiquitous	PASS	PICAB	No	No	No	No	No	No	No	No	No	No	No	No	No	No	MA_10427777g0020	No	No	No	No	No	No	No	No
OG0115832	PICAB	-	FAIL	PICAB	No	No	No	No	No	No	No	No	No	No	No	No	No	No	MA_10427889g0010	No	No	No	No	No	No	No	No
OG0115833	PICAB	-	FAIL	PICAB	No	No	No	No	No	No	No	No	No	No	No	No	No	No	MA_10427955g0010	No	No	No	No	No	No	No	No
OG0115834	PICAB	-	FAIL	PICAB	No	No	No	No	No	No	No	No	No	No	No	No	No	No	MA_10427967g0010	No	No	No	No	No	No	No	No
OG0115835	PICAB	Ubiquitous	PASS	PICAB	No	No	No	No	No	No	No	No	No	No	No	No	No	No	MA_10427967g0020	No	No	No	No	No	No	No	No
OG0115836	PICAB	Ubiquitous	PASS	PICAB	No	No	No	No	No	No	No	No	No	No	No	No	No	No	MA_10427981g0010	No	No	No	No	No	No	No	No
OG0115837	PICAB	-	FAIL	PICAB	No	No	No	No	No	No	No	No	No	No	No	No	No	No	MA_10428042g0010	No	No	No	No	No	No	No	No
OG0115838	PICAB	Ubiquitous	PASS	PICAB	No	No	No	No	No	No	No	No	No	No	No	No	No	No	MA_10428104g0010	No	No	No	No	No	No	No	No
OG0115839	PICAB	-	FAIL	PICAB	No	No	No	No	No	No	No	No	No	No	No	No	No	No	MA_10428112g0030	No	No	No	No	No	No	No	No
OG0115840	PICAB	-	FAIL	PICAB	No	No	No	No	No	No	No	No	No	No	No	No	No	No	MA_10428161g0010	No	No	No	No	No	No	No	No
OG0115841	PICAB	-	FAIL	PICAB	No	No	No	No	No	No	No	No	No	No	No	No	No	No	MA_10428175g0010	No	No	No	No	No	No	No	No
OG0115842	PICAB	-	FAIL	PICAB	No	No	No	No	No	No	No	No	No	No	No	No	No	No	MA_10428275g0010	No	No	No	No	No	No	No	No
OG0115843	PICAB	-	FAIL	PICAB	No	No	No	No	No	No	No	No	No	No	No	No	No	No	MA_10428410g0010	No	No	No	No	No	No	No	No
OG0115844	PICAB	Ubiquitous	PASS	PICAB	No	No	No	No	No	No	No	No	No	No	No	No	No	No	MA_10428534g0020	No	No	No	No	No	No	No	No
OG0115845	PICAB	-	FAIL	PICAB	No	No	No	No	No	No	No	No	No	No	No	No	No	No	MA_10428537g0010	No	No	No	No	No	No	No	No
OG0115846	PICAB	Ubiquitous	PASS	PICAB	No	No	No	No	No	No	No	No	No	No	No	No	No	No	MA_10428563g0020	No	No	No	No	No	No	No	No
OG0115847	PICAB	-	FAIL	PICAB	No	No	No	No	No	No	No	No	No	No	No	No	No	No	MA_10428581g0010	No	No	No	No	No	No	No	No
OG0115848	PICAB	-	FAIL	PICAB	No	No	No	No	No	No	No	No	No	No	No	No	No	No	MA_10428650g0010	No	No	No	No	No	No	No	No
OG0115849	PICAB	-	FAIL	PICAB	No	No	No	No	No	No	No	No	No	No	No	No	No	No	MA_10428673g0010	No	No	No	No	No	No	No	No
OG0115850	PICAB	-	FAIL	PICAB	No	No	No	No	No	No	No	No	No	No	No	No	No	No	MA_10428774g0010	No	No	No	No	No	No	No	No
OG0115851	PICAB	Ubiquitous	PASS	PICAB	No	No	No	No	No	No	No	No	No	No	No	No	No	No	MA_10428811g0010	No	No	No	No	No	No	No	No
OG0115852	PICAB	-	FAIL	PICAB	No	No	No	No	No	No	No	No	No	No	No	No	No	No	MA_10428870g0010	No	No	No	No	No	No	No	No
OG0115853	PICAB	-	FAIL	PICAB	No	No	No	No	No	No	No	No	No	No	No	No	No	No	MA_10428870g0020	No	No	No	No	No	No	No	No
OG0115854	PICAB	-	FAIL	PICAB	No	No	No	No	No	No	No	No	No	No	No	No	No	No	MA_10428870g0040	No	No	No	No	No	No	No	No
OG0115855	PICAB	-	FAIL	PICAB	No	No	No	No	No	No	No	No	No	No	No	No	No	No	MA_10428926g0020	No	No	No	No	No	No	No	No
OG0115856	PICAB	Ubiquitous	PASS	PICAB	No	No	No	No	No	No	No	No	No	No	No	No	No	No	MA_10429120g0010	No	No	No	No	No	No	No	No
OG0115857	PICAB	Ubiquitous	PASS	PICAB	No	No	No	No	No	No	No	No	No	No	No	No	No	No	MA_10429193g0010	No	No	No	No	No	No	No	No
OG0115858	PICAB	-	FAIL	PICAB	No	No	No	No	No	No	No	No	No	No	No	No	No	No	MA_10429324g0020	No	No	No	No	No	No	No	No
OG0115859	PICAB	Ubiquitous	PASS	PICAB	No	No	No	No	No	No	No	No	No	No	No	No	No	No	MA_10429360g0020	No	No	No	No	No	No	No	No
OG0115860	PICAB	-	FAIL	PICAB	No	No	No	No	No	No	No	No	No	No	No	No	No	No	MA_10429360g0040	No	No	No	No	No	No	No	No
OG0115861	PICAB	-	FAIL	PICAB	No	No	No	No	No	No	No	No	No	No	No	No	No	No	MA_10429360g0050	No	No	No	No	No	No	No	No
OG0115862	PICAB	-	FAIL	PICAB	No	No	No	No	No	No	No	No	No	No	No	No	No	No	MA_10429383g0010	No	No	No	No	No	No	No	No
OG0115863	PICAB	Ubiquitous	PASS	PICAB	No	No	No	No	No	No	No	No	No	No	No	No	No	No	MA_10429384g0010	No	No	No	No	No	No	No	No
OG0115864	PICAB	-	FAIL	PICAB	No	No	No	No	No	No	No	No	No	No	No	No	No	No	MA_10429490g0020	No	No	No	No	No	No	No	No
OG0115865	PICAB	Ubiquitous	PASS	PICAB	No	No	No	No	No	No	No	No	No	No	No	No	No	No	MA_10429597g0010	No	No	No	No	No	No	No	No
OG0115866	PICAB	-	FAIL	PICAB	No	No	No	No	No	No	No	No	No	No	No	No	No	No	MA_10429605g0020	No	No	No	No	No	No	No	No
OG0115867	PICAB	Ubiquitous	PASS	PICAB	No	No	No	No	No	No	No	No	No	No	No	No	No	No	MA_10429710g0010	No	No	No	No	No	No	No	No
OG0115868	PICAB	-	FAIL	PICAB	No	No	No	No	No	No	No	No	No	No	No	No	No	No	MA_10429775g0040	No	No	No	No	No	No	No	No
OG0115869	PICAB	-	FAIL	PICAB	No	No	No	No	No	No	No	No	No	No	No	No	No	No	MA_10429800g0010	No	No	No	No	No	No	No	No
OG0115870	PICAB	-	FAIL	PICAB	No	No	No	No	No	No	No	No	No	No	No	No	No	No	MA_10429814g0040	No	No	No	No	No	No	No	No
OG0115871	PICAB	-	FAIL	PICAB	No	No	No	No	No	No	No	No	No	No	No	No	No	No	MA_10429924g0010	No	No	No	No	No	No	No	No
OG0115872	PICAB	-	FAIL	PICAB	No	No	No	No	No	No	No	No	No	No	No	No	No	No	MA_10429924g0020	No	No	No	No	No	No	No	No
OG0115873	PICAB	Ubiquitous	PASS	PICAB	No	No	No	No	No	No	No	No	No	No	No	No	No	No	MA_10429967g0010	No	No	No	No	No	No	No	No
OG0115874	PICAB	Ubiquitous	PASS	PICAB	No	No	No	No	No	No	No	No	No	No	No	No	No	No	MA_10430012g0020	No	No	No	No	No	No	No	No
OG0115875	PICAB	-	FAIL	PICAB	No	No	No	No	No	No	No	No	No	No	No	No	No	No	MA_10430048g0010	No	No	No	No	No	No	No	No
OG0115876	PICAB	Ubiquitous	PASS	PICAB	No	No	No	No	No	No	No	No	No	No	No	No	No	No	MA_10430060g0010	No	No	No	No	No	No	No	No
OG0115877	PICAB	-	FAIL	PICAB	No	No	No	No	No	No	No	No	No	No	No	No	No	No	MA_10430193g0020	No	No	No	No	No	No	No	No
OG0115878	PICAB	-	FAIL	PICAB	No	No	No	No	No	No	No	No	No	No	No	No	No	No	MA_10430288g0010	No	No	No	No	No	No	No	No
OG0115879	PICAB	Ubiquitous	PASS	PICAB	No	No	No	No	No	No	No	No	No	No	No	No	No	No	MA_10430333g0010	No	No	No	No	No	No	No	No
OG0115880	PICAB	-	FAIL	PICAB	No	No	No	No	No	No	No	No	No	No	No	No	No	No	MA_10430395g0010	No	No	No	No	No	No	No	No
OG0115881	PICAB	Ubiquitous	PASS	PICAB	No	No	No	No	No	No	No	No	No	No	No	No	No	No	MA_10430567g0010	No	No	No	No	No	No	No	No
OG0115882	PICAB	Ubiquitous	PASS	PICAB	No	No	No	No	No	No	No	No	No	No	No	No	No	No	MA_10430584g0020	No	No	No	No	No	No	No	No
OG0115883	PICAB	Ubiquitous	PASS	PICAB	No	No	No	No	No	No	No	No	No	No	No	No	No	No	MA_104305g0010	No	No	No	No	No	No	No	No
OG0115884	PICAB	Ubiquitous	PASS	PICAB	No	No	No	No	No	No	No	No	No	No	No	No	No	No	MA_10430630g0010	No	No	No	No	No	No	No	No
OG0115885	PICAB	Ubiquitous	PASS	PICAB	No	No	No	No	No	No	No	No	No	No	No	No	No	No	MA_10430689g0010	No	No	No	No	No	No	No	No
OG0115886	PICAB	-	FAIL	PICAB	No	No	No	No	No	No	No	No	No	No	No	No	No	No	MA_10430805g0010	No	No	No	No	No	No	No	No
OG0115887	PICAB	-	FAIL	PICAB	No	No	No	No	No	No	No	No	No	No	No	No	No	No	MA_10430937g0010	No	No	No	No	No	No	No	No
OG0115888	PICAB	-	FAIL	PICAB	No	No	No	No	No	No	No	No	No	No	No	No	No	No	MA_10430948g0010	No	No	No	No	No	No	No	No
OG0115889	PICAB	Ubiquitous	PASS	PICAB	No	No	No	No	No	No	No	No	No	No	No	No	No	No	MA_10430949g0010	No	No	No	No	No	No	No	No
OG0115890	PICAB	-	FAIL	PICAB	No	No	No	No	No	No	No	No	No	No	No	No	No	No	MA_10431024g0010	No	No	No	No	No	No	No	No
OG0115891	PICAB	Ubiquitous	PASS	PICAB	No	No	No	No	No	No	No	No	No	No	No	No	No	No	MA_10431045g0010	No	No	No	No	No	No	No	No
OG0115892	PICAB	-	FAIL	PICAB	No	No	No	No	No	No	No	No	No	No	No	No	No	No	MA_10431169g0010	No	No	No	No	No	No	No	No
OG0115893	PICAB	Ubiquitous	PASS	PICAB	No	No	No	No	No	No	No	No	No	No	No	No	No	No	MA_10431262g0020	No	No	No	No	No	No	No	No
OG0115894	PICAB	-	FAIL	PICAB	No	No	No	No	No	No	No	No	No	No	No	No	No	No	MA_10431284g0030	No	No	No	No	No	No	No	No
OG0115895	PICAB	-	FAIL	PICAB	No	No	No	No	No	No	No	No	No	No	No	No	No	No	MA_10431289g0010	No	No	No	No	No	No	No	No
OG0115896	PICAB	Leaf	PASS	PICAB	No	No	No	No	No	No	No	No	No	No	No	No	No	No	MA_10431372g0010	No	No	No	No	No	No	No	No
OG0115897	PICAB	Ubiquitous	PASS	PICAB	No	No	No	No	No	No	No	No	No	No	No	No	No	No	MA_10431388g0010	No	No	No	No	No	No	No	No
OG0115898	PICAB	-	FAIL	PICAB	No	No	No	No	No	No	No	No	No	No	No	No	No	No	MA_10431409g0010	No	No	No	No	No	No	No	No
OG0115899	PICAB	-	FAIL	PICAB	No	No	No	No	No	No	No	No	No	No	No	No	No	No	MA_10431441g0010	No	No	No	No	No	No	No	No
OG0115900	PICAB	Ubiquitous	PASS	PICAB	No	No	No	No	No	No	No	No	No	No	No	No	No	No	MA_10431538g0010	No	No	No	No	No	No	No	No
OG0115901	PICAB	-	FAIL	PICAB	No	No	No	No	No	No	No	No	No	No	No	No	No	No	MA_10431549g0020	No	No	No	No	No	No	No	No
OG0115902	PICAB	-	FAIL	PICAB	No	No	No	No	No	No	No	No	No	No	No	No	No	No	MA_10431643g0030	No	No	No	No	No	No	No	No
OG0115903	PICAB	-	FAIL	PICAB	No	No	No	No	No	No	No	No	No	No	No	No	No	No	MA_10431699g0010	No	No	No	No	No	No	No	No
OG0115904	PICAB	Ubiquitous	PASS	PICAB	No	No	No	No	No	No	No	No	No	No	No	No	No	No	MA_10431748g0010	No	No	No	No	No	No	No	No
OG0115905	PICAB	-	FAIL	PICAB	No	No	No	No	No	No	No	No	No	No	No	No	No	No	MA_10431805g0010	No	No	No	No	No	No	No	No
OG0115906	PICAB	Ubiquitous	PASS	PICAB	No	No	No	No	No	No	No	No	No	No	No	No	No	No	MA_10431874g0010	No	No	No	No	No	No	No	No
OG0115907	PICAB	-	FAIL	PICAB	No	No	No	No	No	No	No	No	No	No	No	No	No	No	MA_10431932g0010	No	No	No	No	No	No	No	No
OG0115908	PICAB	-	FAIL	PICAB	No	No	No	No	No	No	No	No	No	No	No	No	No	No	MA_10432051g0010	No	No	No	No	No	No	No	No
OG0115909	PICAB	Ubiquitous	PASS	PICAB	No	No	No	No	No	No	No	No	No	No	No	No	No	No	MA_10432162g0010	No	No	No	No	No	No	No	No
OG0115910	PICAB	Ubiquitous	PASS	PICAB	No	No	No	No	No	No	No	No	No	No	No	No	No	No	MA_10432170g0010	No	No	No	No	No	No	No	No
OG0115911	PICAB	Stem	PASS	PICAB	No	No	No	No	No	No	No	No	No	No	No	No	No	No	MA_10432347g0010	No	No	No	No	No	No	No	No
OG0115912	PICAB	Ubiquitous	PASS	PICAB	No	No	No	No	No	No	No	No	No	No	No	No	No	No	MA_10432494g0020	No	No	No	No	No	No	No	No
OG0115913	PICAB	-	FAIL	PICAB	No	No	No	No	No	No	No	No	No	No	No	No	No	No	MA_10432621g0010	No	No	No	No	No	No	No	No
OG0115914	PICAB	-	FAIL	PICAB	No	No	No	No	No	No	No	No	No	No	No	No	No	No	MA_10432648g0010	No	No	No	No	No	No	No	No
OG0115915	PICAB	-	FAIL	PICAB	No	No	No	No	No	No	No	No	No	No	No	No	No	No	MA_10432751g0010	No	No	No	No	No	No	No	No
OG0115916	PICAB	-	FAIL	PICAB	No	No	No	No	No	No	No	No	No	No	No	No	No	No	MA_10432756g0010	No	No	No	No	No	No	No	No
OG0115917	PICAB	-	FAIL	PICAB	No	No	No	No	No	No	No	No	No	No	No	No	No	No	MA_10432775g0020	No	No	No	No	No	No	No	No
OG0115918	PICAB	-	FAIL	PICAB	No	No	No	No	No	No	No	No	No	No	No	No	No	No	MA_10433014g0020	No	No	No	No	No	No	No	No
OG0115919	PICAB	Ubiquitous	PASS	PICAB	No	No	No	No	No	No	No	No	No	No	No	No	No	No	MA_10433029g0010	No	No	No	No	No	No	No	No
OG0115920	PICAB	Ubiquitous	PASS	PICAB	No	No	No	No	No	No	No	No	No	No	No	No	No	No	MA_10433041g0030	No	No	No	No	No	No	No	No
OG0115921	PICAB	-	FAIL	PICAB	No	No	No	No	No	No	No	No	No	No	No	No	No	No	MA_10433101g0010	No	No	No	No	No	No	No	No
OG0115922	PICAB	Stem	PASS	PICAB	No	No	No	No	No	No	No	No	No	No	No	No	No	No	MA_10433128g0010	No	No	No	No	No	No	No	No
OG0115923	PICAB	Ubiquitous	PASS	PICAB	No	No	No	No	No	No	No	No	No	No	No	No	No	No	MA_10433237g0010	No	No	No	No	No	No	No	No
OG0115924	PICAB	-	FAIL	PICAB	No	No	No	No	No	No	No	No	No	No	No	No	No	No	MA_10433263g0010	No	No	No	No	No	No	No	No
OG0115925	PICAB	-	FAIL	PICAB	No	No	No	No	No	No	No	No	No	No	No	No	No	No	MA_10433291g0010	No	No	No	No	No	No	No	No
OG0115926	PICAB	Ubiquitous	PASS	PICAB	No	No	No	No	No	No	No	No	No	No	No	No	No	No	MA_10433315g0010	No	No	No	No	No	No	No	No
OG0115927	PICAB	-	FAIL	PICAB	No	No	No	No	No	No	No	No	No	No	No	No	No	No	MA_10433367g0020	No	No	No	No	No	No	No	No
OG0115928	PICAB	-	FAIL	PICAB	No	No	No	No	No	No	No	No	No	No	No	No	No	No	MA_10433454g0030	No	No	No	No	No	No	No	No
OG0115929	PICAB	-	FAIL	PICAB	No	No	No	No	No	No	No	No	No	No	No	No	No	No	MA_10433459g0010	No	No	No	No	No	No	No	No
OG0115930	PICAB	-	FAIL	PICAB	No	No	No	No	No	No	No	No	No	No	No	No	No	No	MA_10433460g0020	No	No	No	No	No	No	No	No
OG0115931	PICAB	-	FAIL	PICAB	No	No	No	No	No	No	No	No	No	No	No	No	No	No	MA_10433467g0010	No	No	No	No	No	No	No	No
OG0115932	PICAB	-	FAIL	PICAB	No	No	No	No	No	No	No	No	No	No	No	No	No	No	MA_10433468g0020	No	No	No	No	No	No	No	No
OG0115933	PICAB	-	FAIL	PICAB	No	No	No	No	No	No	No	No	No	No	No	No	No	No	MA_10433563g0010	No	No	No	No	No	No	No	No
OG0115934	PICAB	-	FAIL	PICAB	No	No	No	No	No	No	No	No	No	No	No	No	No	No	MA_10433643g0010	No	No	No	No	No	No	No	No
OG0115935	PICAB	Ubiquitous	PASS	PICAB	No	No	No	No	No	No	No	No	No	No	No	No	No	No	MA_10433702g0010	No	No	No	No	No	No	No	No
OG0115936	PICAB	-	FAIL	PICAB	No	No	No	No	No	No	No	No	No	No	No	No	No	No	MA_10433779g0020	No	No	No	No	No	No	No	No
OG0115937	PICAB	-	FAIL	PICAB	No	No	No	No	No	No	No	No	No	No	No	No	No	No	MA_10433867g0010	No	No	No	No	No	No	No	No
OG0115938	PICAB	-	FAIL	PICAB	No	No	No	No	No	No	No	No	No	No	No	No	No	No	MA_10433867g0020	No	No	No	No	No	No	No	No
OG0115939	PICAB	Ubiquitous	PASS	PICAB	No	No	No	No	No	No	No	No	No	No	No	No	No	No	MA_10433867g0030	No	No	No	No	No	No	No	No
OG0115940	PICAB	Ubiquitous	PASS	PICAB	No	No	No	No	No	No	No	No	No	No	No	No	No	No	MA_10433970g0020	No	No	No	No	No	No	No	No
OG0115941	PICAB	Ubiquitous	PASS	PICAB	No	No	No	No	No	No	No	No	No	No	No	No	No	No	MA_10433990g0010	No	No	No	No	No	No	No	No
OG0115942	PICAB	-	FAIL	PICAB	No	No	No	No	No	No	No	No	No	No	No	No	No	No	MA_10434060g0010	No	No	No	No	No	No	No	No
OG0115943	PICAB	-	FAIL	PICAB	No	No	No	No	No	No	No	No	No	No	No	No	No	No	MA_10434167g0020	No	No	No	No	No	No	No	No
OG0115944	PICAB	-	FAIL	PICAB	No	No	No	No	No	No	No	No	No	No	No	No	No	No	MA_10434187g0030	No	No	No	No	No	No	No	No
OG0115945	PICAB	-	FAIL	PICAB	No	No	No	No	No	No	No	No	No	No	No	No	No	No	MA_10434220g0020	No	No	No	No	No	No	No	No
OG0115946	PICAB	Ubiquitous	PASS	PICAB	No	No	No	No	No	No	No	No	No	No	No	No	No	No	MA_10434299g0020	No	No	No	No	No	No	No	No
OG0115947	PICAB	Ubiquitous	PASS	PICAB	No	No	No	No	No	No	No	No	No	No	No	No	No	No	MA_10434418g0010	No	No	No	No	No	No	No	No
OG0115948	PICAB	-	FAIL	PICAB	No	No	No	No	No	No	No	No	No	No	No	No	No	No	MA_10434430g0010	No	No	No	No	No	No	No	No
OG0115949	PICAB	Ubiquitous	PASS	PICAB	No	No	No	No	No	No	No	No	No	No	No	No	No	No	MA_10434469g0010	No	No	No	No	No	No	No	No
OG0115950	PICAB	-	FAIL	PICAB	No	No	No	No	No	No	No	No	No	No	No	No	No	No	MA_10434495g0010	No	No	No	No	No	No	No	No
OG0115951	PICAB	Ubiquitous	PASS	PICAB	No	No	No	No	No	No	No	No	No	No	No	No	No	No	MA_10434566g0010	No	No	No	No	No	No	No	No
OG0115952	PICAB	-	FAIL	PICAB	No	No	No	No	No	No	No	No	No	No	No	No	No	No	MA_10434571g0010	No	No	No	No	No	No	No	No
OG0115953	PICAB	-	FAIL	PICAB	No	No	No	No	No	No	No	No	No	No	No	No	No	No	MA_10434597g0020	No	No	No	No	No	No	No	No
OG0115954	PICAB	-	FAIL	PICAB	No	No	No	No	No	No	No	No	No	No	No	No	No	No	MA_10434629g0010	No	No	No	No	No	No	No	No
OG0115955	PICAB	-	FAIL	PICAB	No	No	No	No	No	No	No	No	No	No	No	No	No	No	MA_10434656g0010	No	No	No	No	No	No	No	No
OG0115956	PICAB	Ubiquitous	PASS	PICAB	No	No	No	No	No	No	No	No	No	No	No	No	No	No	MA_10434707g0020	No	No	No	No	No	No	No	No
OG0115957	PICAB	Ubiquitous	PASS	PICAB	No	No	No	No	No	No	No	No	No	No	No	No	No	No	MA_10434743g0010	No	No	No	No	No	No	No	No
OG0115958	PICAB	Stem	PASS	PICAB	No	No	No	No	No	No	No	No	No	No	No	No	No	No	MA_10434782g0010	No	No	No	No	No	No	No	No
OG0115959	PICAB	Ubiquitous	PASS	PICAB	No	No	No	No	No	No	No	No	No	No	No	No	No	No	MA_10434813g0010	No	No	No	No	No	No	No	No
OG0115960	PICAB	-	FAIL	PICAB	No	No	No	No	No	No	No	No	No	No	No	No	No	No	MA_10434890g0010	No	No	No	No	No	No	No	No
OG0115961	PICAB	Ubiquitous	PASS	PICAB	No	No	No	No	No	No	No	No	No	No	No	No	No	No	MA_10434893g0020	No	No	No	No	No	No	No	No
OG0115962	PICAB	Ubiquitous	PASS	PICAB	No	No	No	No	No	No	No	No	No	No	No	No	No	No	MA_10434979g0010	No	No	No	No	No	No	No	No
OG0115963	PICAB	-	FAIL	PICAB	No	No	No	No	No	No	No	No	No	No	No	No	No	No	MA_10435109g0010	No	No	No	No	No	No	No	No
OG0115964	PICAB	-	FAIL	PICAB	No	No	No	No	No	No	No	No	No	No	No	No	No	No	MA_10435275g0010	No	No	No	No	No	No	No	No
OG0115965	PICAB	-	FAIL	PICAB	No	No	No	No	No	No	No	No	No	No	No	No	No	No	MA_10435288g0020	No	No	No	No	No	No	No	No
OG0115966	PICAB	-	FAIL	PICAB	No	No	No	No	No	No	No	No	No	No	No	No	No	No	MA_10435443g0040	No	No	No	No	No	No	No	No
OG0115967	PICAB	-	FAIL	PICAB	No	No	No	No	No	No	No	No	No	No	No	No	No	No	MA_10435571g0030	No	No	No	No	No	No	No	No
OG0115968	PICAB	Ubiquitous	PASS	PICAB	No	No	No	No	No	No	No	No	No	No	No	No	No	No	MA_10435580g0010	No	No	No	No	No	No	No	No
OG0115969	PICAB	-	FAIL	PICAB	No	No	No	No	No	No	No	No	No	No	No	No	No	No	MA_10435605g0010	No	No	No	No	No	No	No	No
OG0115970	PICAB	Ubiquitous	PASS	PICAB	No	No	No	No	No	No	No	No	No	No	No	No	No	No	MA_10435696g0020	No	No	No	No	No	No	No	No
OG0115971	PICAB	-	FAIL	PICAB	No	No	No	No	No	No	No	No	No	No	No	No	No	No	MA_10435749g0020	No	No	No	No	No	No	No	No
OG0115972	PICAB	-	FAIL	PICAB	No	No	No	No	No	No	No	No	No	No	No	No	No	No	MA_10435792g0010	No	No	No	No	No	No	No	No
OG0115973	PICAB	Ubiquitous	PASS	PICAB	No	No	No	No	No	No	No	No	No	No	No	No	No	No	MA_10435844g0020	No	No	No	No	No	No	No	No
OG0115974	PICAB	-	FAIL	PICAB	No	No	No	No	No	No	No	No	No	No	No	No	No	No	MA_10435881g0020	No	No	No	No	No	No	No	No
OG0115975	PICAB	-	FAIL	PICAB	No	No	No	No	No	No	No	No	No	No	No	No	No	No	MA_10435912g0020	No	No	No	No	No	No	No	No
OG0115976	PICAB	-	FAIL	PICAB	No	No	No	No	No	No	No	No	No	No	No	No	No	No	MA_10435987g0010	No	No	No	No	No	No	No	No
OG0115977	PICAB	-	FAIL	PICAB	No	No	No	No	No	No	No	No	No	No	No	No	No	No	MA_10436044g0010	No	No	No	No	No	No	No	No
OG0115978	PICAB	Ubiquitous	PASS	PICAB	No	No	No	No	No	No	No	No	No	No	No	No	No	No	MA_10436070g0010	No	No	No	No	No	No	No	No
OG0115979	PICAB	-	FAIL	PICAB	No	No	No	No	No	No	No	No	No	No	No	No	No	No	MA_10436083g0030	No	No	No	No	No	No	No	No
OG0115980	PICAB	-	FAIL	PICAB	No	No	No	No	No	No	No	No	No	No	No	No	No	No	MA_10436110g0010	No	No	No	No	No	No	No	No
OG0115981	PICAB	-	FAIL	PICAB	No	No	No	No	No	No	No	No	No	No	No	No	No	No	MA_10436155g0010	No	No	No	No	No	No	No	No
OG0115982	PICAB	-	FAIL	PICAB	No	No	No	No	No	No	No	No	No	No	No	No	No	No	MA_10436254g0030	No	No	No	No	No	No	No	No
OG0115983	PICAB	Ubiquitous	PASS	PICAB	No	No	No	No	No	No	No	No	No	No	No	No	No	No	MA_10436386g0020	No	No	No	No	No	No	No	No
OG0115984	PICAB	Ubiquitous	PASS	PICAB	No	No	No	No	No	No	No	No	No	No	No	No	No	No	MA_10436447g0010	No	No	No	No	No	No	No	No
OG0115985	PICAB	-	FAIL	PICAB	No	No	No	No	No	No	No	No	No	No	No	No	No	No	MA_10436530g0020	No	No	No	No	No	No	No	No
OG0115986	PICAB	-	FAIL	PICAB	No	No	No	No	No	No	No	No	No	No	No	No	No	No	MA_10436539g0020	No	No	No	No	No	No	No	No
OG0115987	PICAB	-	FAIL	PICAB	No	No	No	No	No	No	No	No	No	No	No	No	No	No	MA_10436605g0020	No	No	No	No	No	No	No	No
OG0115988	PICAB	Ubiquitous	PASS	PICAB	No	No	No	No	No	No	No	No	No	No	No	No	No	No	MA_10436799g0020	No	No	No	No	No	No	No	No
OG0115989	PICAB	Ubiquitous	PASS	PICAB	No	No	No	No	No	No	No	No	No	No	No	No	No	No	MA_10436828g0010	No	No	No	No	No	No	No	No
OG0115990	PICAB	-	FAIL	PICAB	No	No	No	No	No	No	No	No	No	No	No	No	No	No	MA_10436900g0010	No	No	No	No	No	No	No	No
OG0115991	PICAB	Ubiquitous	PASS	PICAB	No	No	No	No	No	No	No	No	No	No	No	No	No	No	MA_10436917g0010	No	No	No	No	No	No	No	No
OG0115992	PICAB	Ubiquitous	PASS	PICAB	No	No	No	No	No	No	No	No	No	No	No	No	No	No	MA_10436926g0010	No	No	No	No	No	No	No	No
OG0115993	PICAB	-	FAIL	PICAB	No	No	No	No	No	No	No	No	No	No	No	No	No	No	MA_10436984g0010	No	No	No	No	No	No	No	No
OG0115994	PICAB	-	FAIL	PICAB	No	No	No	No	No	No	No	No	No	No	No	No	No	No	MA_10437000g0010	No	No	No	No	No	No	No	No
OG0115995	PICAB	-	FAIL	PICAB	No	No	No	No	No	No	No	No	No	No	No	No	No	No	MA_10437007g0010	No	No	No	No	No	No	No	No
OG0115996	PICAB	-	FAIL	PICAB	No	No	No	No	No	No	No	No	No	No	No	No	No	No	MA_10437054g0010	No	No	No	No	No	No	No	No
OG0115997	PICAB	-	FAIL	PICAB	No	No	No	No	No	No	No	No	No	No	No	No	No	No	MA_10437072g0020	No	No	No	No	No	No	No	No
OG0115998	PICAB	-	FAIL	PICAB	No	No	No	No	No	No	No	No	No	No	No	No	No	No	MA_10437172g0010	No	No	No	No	No	No	No	No
OG0115999	PICAB	-	FAIL	PICAB	No	No	No	No	No	No	No	No	No	No	No	No	No	No	MA_10437198g0010	No	No	No	No	No	No	No	No
OG0116000	PICAB	-	FAIL	PICAB	No	No	No	No	No	No	No	No	No	No	No	No	No	No	MA_10437278g0020	No	No	No	No	No	No	No	No
OG0116001	PICAB	-	FAIL	PICAB	No	No	No	No	No	No	No	No	No	No	No	No	No	No	MA_104393g0010	No	No	No	No	No	No	No	No
OG0116002	PICAB	-	FAIL	PICAB	No	No	No	No	No	No	No	No	No	No	No	No	No	No	MA_104654g0010	No	No	No	No	No	No	No	No
OG0116003	PICAB	Ubiquitous	PASS	PICAB	No	No	No	No	No	No	No	No	No	No	No	No	No	No	MA_10465g0010	No	No	No	No	No	No	No	No
OG0116004	PICAB	-	FAIL	PICAB	No	No	No	No	No	No	No	No	No	No	No	No	No	No	MA_10483g0020	No	No	No	No	No	No	No	No
OG0116005	PICAB	-	FAIL	PICAB	No	No	No	No	No	No	No	No	No	No	No	No	No	No	MA_105167g0010	No	No	No	No	No	No	No	No
OG0116006	PICAB	-	FAIL	PICAB	No	No	No	No	No	No	No	No	No	No	No	No	No	No	MA_105196g0010	No	No	No	No	No	No	No	No
OG0116007	PICAB	Ubiquitous	PASS	PICAB	No	No	No	No	No	No	No	No	No	No	No	No	No	No	MA_105305g0010	No	No	No	No	No	No	No	No
OG0116008	PICAB	-	FAIL	PICAB	No	No	No	No	No	No	No	No	No	No	No	No	No	No	MA_105329g0010	No	No	No	No	No	No	No	No
OG0116009	PICAB	-	FAIL	PICAB	No	No	No	No	No	No	No	No	No	No	No	No	No	No	MA_105477g0010	No	No	No	No	No	No	No	No
OG0116010	PICAB	-	FAIL	PICAB	No	No	No	No	No	No	No	No	No	No	No	No	No	No	MA_105586g0010	No	No	No	No	No	No	No	No
OG0116011	PICAB	-	FAIL	PICAB	No	No	No	No	No	No	No	No	No	No	No	No	No	No	MA_105683g0010	No	No	No	No	No	No	No	No
OG0116012	PICAB	-	FAIL	PICAB	No	No	No	No	No	No	No	No	No	No	No	No	No	No	MA_1058668g0010	No	No	No	No	No	No	No	No
OG0116013	PICAB	-	FAIL	PICAB	No	No	No	No	No	No	No	No	No	No	No	No	No	No	MA_10589g0010	No	No	No	No	No	No	No	No
OG0116014	PICAB	-	FAIL	PICAB	No	No	No	No	No	No	No	No	No	No	No	No	No	No	MA_106059g0020	No	No	No	No	No	No	No	No
OG0116015	PICAB	-	FAIL	PICAB	No	No	No	No	No	No	No	No	No	No	No	No	No	No	MA_106158g0010	No	No	No	No	No	No	No	No
OG0116016	PICAB	-	FAIL	PICAB	No	No	No	No	No	No	No	No	No	No	No	No	No	No	MA_106460g0010	No	No	No	No	No	No	No	No
OG0116017	PICAB	-	FAIL	PICAB	No	No	No	No	No	No	No	No	No	No	No	No	No	No	MA_10675g0010	No	No	No	No	No	No	No	No
OG0116018	PICAB	-	FAIL	PICAB	No	No	No	No	No	No	No	No	No	No	No	No	No	No	MA_106903g0010	No	No	No	No	No	No	No	No
OG0116019	PICAB	-	FAIL	PICAB	No	No	No	No	No	No	No	No	No	No	No	No	No	No	MA_106917g0010	No	No	No	No	No	No	No	No
OG0116020	PICAB	Ubiquitous	PASS	PICAB	No	No	No	No	No	No	No	No	No	No	No	No	No	No	MA_106959g0010	No	No	No	No	No	No	No	No
OG0116021	PICAB	-	FAIL	PICAB	No	No	No	No	No	No	No	No	No	No	No	No	No	No	MA_107031g0020	No	No	No	No	No	No	No	No
OG0116022	PICAB	-	FAIL	PICAB	No	No	No	No	No	No	No	No	No	No	No	No	No	No	MA_107141g0010	No	No	No	No	No	No	No	No
OG0116023	PICAB	-	FAIL	PICAB	No	No	No	No	No	No	No	No	No	No	No	No	No	No	MA_107158g0010	No	No	No	No	No	No	No	No
OG0116024	PICAB	-	FAIL	PICAB	No	No	No	No	No	No	No	No	No	No	No	No	No	No	MA_10731g0010	No	No	No	No	No	No	No	No
OG0116025	PICAB	-	FAIL	PICAB	No	No	No	No	No	No	No	No	No	No	No	No	No	No	MA_107455g0010	No	No	No	No	No	No	No	No
OG0116026	PICAB	-	FAIL	PICAB	No	No	No	No	No	No	No	No	No	No	No	No	No	No	MA_1076414g0010	No	No	No	No	No	No	No	No
OG0116027	PICAB	-	FAIL	PICAB	No	No	No	No	No	No	No	No	No	No	No	No	No	No	MA_107656g0010	No	No	No	No	No	No	No	No
OG0116028	PICAB	-	FAIL	PICAB	No	No	No	No	No	No	No	No	No	No	No	No	No	No	MA_107938g0010	No	No	No	No	No	No	No	No
OG0116029	PICAB	-	FAIL	PICAB	No	No	No	No	No	No	No	No	No	No	No	No	No	No	MA_107950g0020	No	No	No	No	No	No	No	No
OG0116030	PICAB	-	FAIL	PICAB	No	No	No	No	No	No	No	No	No	No	No	No	No	No	MA_108116g0010	No	No	No	No	No	No	No	No
OG0116031	PICAB	-	FAIL	PICAB	No	No	No	No	No	No	No	No	No	No	No	No	No	No	MA_1081683g0010	No	No	No	No	No	No	No	No
OG0116032	PICAB	Ubiquitous	PASS	PICAB	No	No	No	No	No	No	No	No	No	No	No	No	No	No	MA_108508g0010	No	No	No	No	No	No	No	No
OG0116033	PICAB	-	FAIL	PICAB	No	No	No	No	No	No	No	No	No	No	No	No	No	No	MA_108827g0010	No	No	No	No	No	No	No	No
OG0116034	PICAB	-	FAIL	PICAB	No	No	No	No	No	No	No	No	No	No	No	No	No	No	MA_10885g0020	No	No	No	No	No	No	No	No
OG0116035	PICAB	-	FAIL	PICAB	No	No	No	No	No	No	No	No	No	No	No	No	No	No	MA_108871g0010	No	No	No	No	No	No	No	No
OG0116036	PICAB	-	FAIL	PICAB	No	No	No	No	No	No	No	No	No	No	No	No	No	No	MA_108970g0010	No	No	No	No	No	No	No	No
OG0116037	PICAB	Ubiquitous	PASS	PICAB	No	No	No	No	No	No	No	No	No	No	No	No	No	No	MA_108975g0010	No	No	No	No	No	No	No	No
OG0116038	PICAB	-	FAIL	PICAB	No	No	No	No	No	No	No	No	No	No	No	No	No	No	MA_109143g0010	No	No	No	No	No	No	No	No
OG0116039	PICAB	Ubiquitous	PASS	PICAB	No	No	No	No	No	No	No	No	No	No	No	No	No	No	MA_109443g0010	No	No	No	No	No	No	No	No
OG0116040	PICAB	-	FAIL	PICAB	No	No	No	No	No	No	No	No	No	No	No	No	No	No	MA_10953g0010	No	No	No	No	No	No	No	No
OG0116041	PICAB	-	FAIL	PICAB	No	No	No	No	No	No	No	No	No	No	No	No	No	No	MA_110105g0010	No	No	No	No	No	No	No	No
OG0116042	PICAB	-	FAIL	PICAB	No	No	No	No	No	No	No	No	No	No	No	No	No	No	MA_110376g0010	No	No	No	No	No	No	No	No
OG0116043	PICAB	Ubiquitous	PASS	PICAB	No	No	No	No	No	No	No	No	No	No	No	No	No	No	MA_1108061g0010	No	No	No	No	No	No	No	No
OG0116044	PICAB	-	FAIL	PICAB	No	No	No	No	No	No	No	No	No	No	No	No	No	No	MA_111363g0010	No	No	No	No	No	No	No	No
OG0116045	PICAB	-	FAIL	PICAB	No	No	No	No	No	No	No	No	No	No	No	No	No	No	MA_11152g0020	No	No	No	No	No	No	No	No
OG0116046	PICAB	-	FAIL	PICAB	No	No	No	No	No	No	No	No	No	No	No	No	No	No	MA_11153g0010	No	No	No	No	No	No	No	No
OG0116047	PICAB	Ubiquitous	PASS	PICAB	No	No	No	No	No	No	No	No	No	No	No	No	No	No	MA_111545g0010	No	No	No	No	No	No	No	No
OG0116048	PICAB	-	FAIL	PICAB	No	No	No	No	No	No	No	No	No	No	No	No	No	No	MA_1116177g0010	No	No	No	No	No	No	No	No
OG0116049	PICAB	-	FAIL	PICAB	No	No	No	No	No	No	No	No	No	No	No	No	No	No	MA_111720g0020	No	No	No	No	No	No	No	No
OG0116050	PICAB	-	FAIL	PICAB	No	No	No	No	No	No	No	No	No	No	No	No	No	No	MA_1126582g0010	No	No	No	No	No	No	No	No
OG0116051	PICAB	-	FAIL	PICAB	No	No	No	No	No	No	No	No	No	No	No	No	No	No	MA_11284g0010	No	No	No	No	No	No	No	No
OG0116052	PICAB	-	FAIL	PICAB	No	No	No	No	No	No	No	No	No	No	No	No	No	No	MA_112896g0010	No	No	No	No	No	No	No	No
OG0116053	PICAB	Ubiquitous	PASS	PICAB	No	No	No	No	No	No	No	No	No	No	No	No	No	No	MA_1128g0010	No	No	No	No	No	No	No	No
OG0116054	PICAB	-	FAIL	PICAB	No	No	No	No	No	No	No	No	No	No	No	No	No	No	MA_112g0010	No	No	No	No	No	No	No	No
OG0116055	PICAB	-	FAIL	PICAB	No	No	No	No	No	No	No	No	No	No	No	No	No	No	MA_11314g0010	No	No	No	No	No	No	No	No
OG0116056	PICAB	Ubiquitous	PASS	PICAB	No	No	No	No	No	No	No	No	No	No	No	No	No	No	MA_113276g0030	No	No	No	No	No	No	No	No
OG0116057	PICAB	-	FAIL	PICAB	No	No	No	No	No	No	No	No	No	No	No	No	No	No	MA_113598g0010	No	No	No	No	No	No	No	No
OG0116058	PICAB	-	FAIL	PICAB	No	No	No	No	No	No	No	No	No	No	No	No	No	No	MA_113706g0010	No	No	No	No	No	No	No	No
OG0116059	PICAB	-	FAIL	PICAB	No	No	No	No	No	No	No	No	No	No	No	No	No	No	MA_113727g0010	No	No	No	No	No	No	No	No
OG0116060	PICAB	Ubiquitous	PASS	PICAB	No	No	No	No	No	No	No	No	No	No	No	No	No	No	MA_1138992g0020	No	No	No	No	No	No	No	No
OG0116061	PICAB	-	FAIL	PICAB	No	No	No	No	No	No	No	No	No	No	No	No	No	No	MA_1141871g0010	No	No	No	No	No	No	No	No
OG0116062	PICAB	-	FAIL	PICAB	No	No	No	No	No	No	No	No	No	No	No	No	No	No	MA_114288g0010	No	No	No	No	No	No	No	No
OG0116063	PICAB	-	FAIL	PICAB	No	No	No	No	No	No	No	No	No	No	No	No	No	No	MA_114330g0010	No	No	No	No	No	No	No	No
OG0116064	PICAB	-	FAIL	PICAB	No	No	No	No	No	No	No	No	No	No	No	No	No	No	MA_114403g0010	No	No	No	No	No	No	No	No
OG0116065	PICAB	-	FAIL	PICAB	No	No	No	No	No	No	No	No	No	No	No	No	No	No	MA_11472g0010	No	No	No	No	No	No	No	No
OG0116066	PICAB	Ubiquitous	PASS	PICAB	No	No	No	No	No	No	No	No	No	No	No	No	No	No	MA_114773g0010	No	No	No	No	No	No	No	No
OG0116067	PICAB	-	FAIL	PICAB	No	No	No	No	No	No	No	No	No	No	No	No	No	No	MA_114863g0010	No	No	No	No	No	No	No	No
OG0116068	PICAB	-	FAIL	PICAB	No	No	No	No	No	No	No	No	No	No	No	No	No	No	MA_1149535g0010	No	No	No	No	No	No	No	No
OG0116069	PICAB	-	FAIL	PICAB	No	No	No	No	No	No	No	No	No	No	No	No	No	No	MA_116280g0010	No	No	No	No	No	No	No	No
OG0116070	PICAB	-	FAIL	PICAB	No	No	No	No	No	No	No	No	No	No	No	No	No	No	MA_116573g0010	No	No	No	No	No	No	No	No
OG0116071	PICAB	-	FAIL	PICAB	No	No	No	No	No	No	No	No	No	No	No	No	No	No	MA_1166086g0010	No	No	No	No	No	No	No	No
OG0116072	PICAB	-	FAIL	PICAB	No	No	No	No	No	No	No	No	No	No	No	No	No	No	MA_116891g0020	No	No	No	No	No	No	No	No
OG0116073	PICAB	-	FAIL	PICAB	No	No	No	No	No	No	No	No	No	No	No	No	No	No	MA_117056g0010	No	No	No	No	No	No	No	No
OG0116074	PICAB	-	FAIL	PICAB	No	No	No	No	No	No	No	No	No	No	No	No	No	No	MA_1171154g0010	No	No	No	No	No	No	No	No
OG0116075	PICAB	-	FAIL	PICAB	No	No	No	No	No	No	No	No	No	No	No	No	No	No	MA_117560g0010	No	No	No	No	No	No	No	No
OG0116076	PICAB	-	FAIL	PICAB	No	No	No	No	No	No	No	No	No	No	No	No	No	No	MA_117764g0010	No	No	No	No	No	No	No	No
OG0116077	PICAB	-	FAIL	PICAB	No	No	No	No	No	No	No	No	No	No	No	No	No	No	MA_117924g0010	No	No	No	No	No	No	No	No
OG0116078	PICAB	-	FAIL	PICAB	No	No	No	No	No	No	No	No	No	No	No	No	No	No	MA_118818g0020	No	No	No	No	No	No	No	No
OG0116079	PICAB	-	FAIL	PICAB	No	No	No	No	No	No	No	No	No	No	No	No	No	No	MA_118862g0020	No	No	No	No	No	No	No	No
OG0116080	PICAB	-	FAIL	PICAB	No	No	No	No	No	No	No	No	No	No	No	No	No	No	MA_119010g0010	No	No	No	No	No	No	No	No
OG0116081	PICAB	-	FAIL	PICAB	No	No	No	No	No	No	No	No	No	No	No	No	No	No	MA_11980g0010	No	No	No	No	No	No	No	No
OG0116082	PICAB	-	FAIL	PICAB	No	No	No	No	No	No	No	No	No	No	No	No	No	No	MA_119819g0010	No	No	No	No	No	No	No	No
OG0116083	PICAB	-	FAIL	PICAB	No	No	No	No	No	No	No	No	No	No	No	No	No	No	MA_119895g0010	No	No	No	No	No	No	No	No
OG0116084	PICAB	-	FAIL	PICAB	No	No	No	No	No	No	No	No	No	No	No	No	No	No	MA_120189g0010	No	No	No	No	No	No	No	No
OG0116085	PICAB	-	FAIL	PICAB	No	No	No	No	No	No	No	No	No	No	No	No	No	No	MA_120336g0010	No	No	No	No	No	No	No	No
OG0116086	PICAB	-	FAIL	PICAB	No	No	No	No	No	No	No	No	No	No	No	No	No	No	MA_12097g0010	No	No	No	No	No	No	No	No
OG0116087	PICAB	-	FAIL	PICAB	No	No	No	No	No	No	No	No	No	No	No	No	No	No	MA_121656g0010	No	No	No	No	No	No	No	No
OG0116088	PICAB	-	FAIL	PICAB	No	No	No	No	No	No	No	No	No	No	No	No	No	No	MA_122075g0020	No	No	No	No	No	No	No	No
OG0116089	PICAB	Ubiquitous	PASS	PICAB	No	No	No	No	No	No	No	No	No	No	No	No	No	No	MA_122434g0010	No	No	No	No	No	No	No	No
OG0116090	PICAB	-	FAIL	PICAB	No	No	No	No	No	No	No	No	No	No	No	No	No	No	MA_122572g0010	No	No	No	No	No	No	No	No
OG0116091	PICAB	-	FAIL	PICAB	No	No	No	No	No	No	No	No	No	No	No	No	No	No	MA_122595g0020	No	No	No	No	No	No	No	No
OG0116092	PICAB	-	FAIL	PICAB	No	No	No	No	No	No	No	No	No	No	No	No	No	No	MA_122675g0010	No	No	No	No	No	No	No	No
OG0116093	PICAB	-	FAIL	PICAB	No	No	No	No	No	No	No	No	No	No	No	No	No	No	MA_122960g0010	No	No	No	No	No	No	No	No
OG0116094	PICAB	-	FAIL	PICAB	No	No	No	No	No	No	No	No	No	No	No	No	No	No	MA_123041g0010	No	No	No	No	No	No	No	No
OG0116095	PICAB	-	FAIL	PICAB	No	No	No	No	No	No	No	No	No	No	No	No	No	No	MA_123283g0010	No	No	No	No	No	No	No	No
OG0116096	PICAB	-	FAIL	PICAB	No	No	No	No	No	No	No	No	No	No	No	No	No	No	MA_123348g0010	No	No	No	No	No	No	No	No
OG0116097	PICAB	-	FAIL	PICAB	No	No	No	No	No	No	No	No	No	No	No	No	No	No	MA_123721g0010	No	No	No	No	No	No	No	No
OG0116098	PICAB	-	FAIL	PICAB	No	No	No	No	No	No	No	No	No	No	No	No	No	No	MA_123836g0010	No	No	No	No	No	No	No	No
OG0116099	PICAB	-	FAIL	PICAB	No	No	No	No	No	No	No	No	No	No	No	No	No	No	MA_123977g0010	No	No	No	No	No	No	No	No
OG0116100	PICAB	-	FAIL	PICAB	No	No	No	No	No	No	No	No	No	No	No	No	No	No	MA_124244g0010	No	No	No	No	No	No	No	No
OG0116101	PICAB	-	FAIL	PICAB	No	No	No	No	No	No	No	No	No	No	No	No	No	No	MA_12450g0020	No	No	No	No	No	No	No	No
OG0116102	PICAB	-	FAIL	PICAB	No	No	No	No	No	No	No	No	No	No	No	No	No	No	MA_12458g0010	No	No	No	No	No	No	No	No
OG0116103	PICAB	-	FAIL	PICAB	No	No	No	No	No	No	No	No	No	No	No	No	No	No	MA_124659g0010	No	No	No	No	No	No	No	No
OG0116104	PICAB	Ubiquitous	PASS	PICAB	No	No	No	No	No	No	No	No	No	No	No	No	No	No	MA_12471g0020	No	No	No	No	No	No	No	No
OG0116105	PICAB	-	FAIL	PICAB	No	No	No	No	No	No	No	No	No	No	No	No	No	No	MA_124767g0010	No	No	No	No	No	No	No	No
OG0116106	PICAB	-	FAIL	PICAB	No	No	No	No	No	No	No	No	No	No	No	No	No	No	MA_124858g0010	No	No	No	No	No	No	No	No
OG0116107	PICAB	-	FAIL	PICAB	No	No	No	No	No	No	No	No	No	No	No	No	No	No	MA_124868g0010	No	No	No	No	No	No	No	No
OG0116108	PICAB	-	FAIL	PICAB	No	No	No	No	No	No	No	No	No	No	No	No	No	No	MA_12502g0020	No	No	No	No	No	No	No	No
OG0116109	PICAB	-	FAIL	PICAB	No	No	No	No	No	No	No	No	No	No	No	No	No	No	MA_125067g0010	No	No	No	No	No	No	No	No
OG0116110	PICAB	-	FAIL	PICAB	No	No	No	No	No	No	No	No	No	No	No	No	No	No	MA_12506g0010	No	No	No	No	No	No	No	No
OG0116111	PICAB	-	FAIL	PICAB	No	No	No	No	No	No	No	No	No	No	No	No	No	No	MA_1255g0010	No	No	No	No	No	No	No	No
OG0116112	PICAB	-	FAIL	PICAB	No	No	No	No	No	No	No	No	No	No	No	No	No	No	MA_125635g0010	No	No	No	No	No	No	No	No
OG0116113	PICAB	-	FAIL	PICAB	No	No	No	No	No	No	No	No	No	No	No	No	No	No	MA_125663g0010	No	No	No	No	No	No	No	No
OG0116114	PICAB	Ubiquitous	PASS	PICAB	No	No	No	No	No	No	No	No	No	No	No	No	No	No	MA_1258855g0010	No	No	No	No	No	No	No	No
OG0116115	PICAB	-	FAIL	PICAB	No	No	No	No	No	No	No	No	No	No	No	No	No	No	MA_125982g0010	No	No	No	No	No	No	No	No
OG0116116	PICAB	-	FAIL	PICAB	No	No	No	No	No	No	No	No	No	No	No	No	No	No	MA_127066g0010	No	No	No	No	No	No	No	No
OG0116117	PICAB	-	FAIL	PICAB	No	No	No	No	No	No	No	No	No	No	No	No	No	No	MA_127541g0010	No	No	No	No	No	No	No	No
OG0116118	PICAB	Ubiquitous	PASS	PICAB	No	No	No	No	No	No	No	No	No	No	No	No	No	No	MA_127542g0010	No	No	No	No	No	No	No	No
OG0116119	PICAB	Ubiquitous	PASS	PICAB	No	No	No	No	No	No	No	No	No	No	No	No	No	No	MA_12790g0020	No	No	No	No	No	No	No	No
OG0116120	PICAB	-	FAIL	PICAB	No	No	No	No	No	No	No	No	No	No	No	No	No	No	MA_128035g0030	No	No	No	No	No	No	No	No
OG0116121	PICAB	-	FAIL	PICAB	No	No	No	No	No	No	No	No	No	No	No	No	No	No	MA_12811g0010	No	No	No	No	No	No	No	No
OG0116122	PICAB	-	FAIL	PICAB	No	No	No	No	No	No	No	No	No	No	No	No	No	No	MA_128208g0010	No	No	No	No	No	No	No	No
OG0116123	PICAB	-	FAIL	PICAB	No	No	No	No	No	No	No	No	No	No	No	No	No	No	MA_128649g0010	No	No	No	No	No	No	No	No
OG0116124	PICAB	-	FAIL	PICAB	No	No	No	No	No	No	No	No	No	No	No	No	No	No	MA_129009g0010	No	No	No	No	No	No	No	No
OG0116125	PICAB	-	FAIL	PICAB	No	No	No	No	No	No	No	No	No	No	No	No	No	No	MA_129361g0010	No	No	No	No	No	No	No	No
OG0116126	PICAB	-	FAIL	PICAB	No	No	No	No	No	No	No	No	No	No	No	No	No	No	MA_129584g0010	No	No	No	No	No	No	No	No
OG0116127	PICAB	-	FAIL	PICAB	No	No	No	No	No	No	No	No	No	No	No	No	No	No	MA_129840g0010	No	No	No	No	No	No	No	No
OG0116128	PICAB	-	FAIL	PICAB	No	No	No	No	No	No	No	No	No	No	No	No	No	No	MA_129900g0010	No	No	No	No	No	No	No	No
OG0116129	PICAB	-	FAIL	PICAB	No	No	No	No	No	No	No	No	No	No	No	No	No	No	MA_129982g0010	No	No	No	No	No	No	No	No
OG0116130	PICAB	-	FAIL	PICAB	No	No	No	No	No	No	No	No	No	No	No	No	No	No	MA_130214g0010	No	No	No	No	No	No	No	No
OG0116131	PICAB	Leaf	PASS	PICAB	No	No	No	No	No	No	No	No	No	No	No	No	No	No	MA_13027g0010	No	No	No	No	No	No	No	No
OG0116132	PICAB	-	FAIL	PICAB	No	No	No	No	No	No	No	No	No	No	No	No	No	No	MA_130308g0010	No	No	No	No	No	No	No	No
OG0116133	PICAB	-	FAIL	PICAB	No	No	No	No	No	No	No	No	No	No	No	No	No	No	MA_130518g0010	No	No	No	No	No	No	No	No
OG0116134	PICAB	-	FAIL	PICAB	No	No	No	No	No	No	No	No	No	No	No	No	No	No	MA_130695g0010	No	No	No	No	No	No	No	No
OG0116135	PICAB	-	FAIL	PICAB	No	No	No	No	No	No	No	No	No	No	No	No	No	No	MA_130730g0010	No	No	No	No	No	No	No	No
OG0116136	PICAB	-	FAIL	PICAB	No	No	No	No	No	No	No	No	No	No	No	No	No	No	MA_130754g0020	No	No	No	No	No	No	No	No
OG0116137	PICAB	Ubiquitous	PASS	PICAB	No	No	No	No	No	No	No	No	No	No	No	No	No	No	MA_130948g0010	No	No	No	No	No	No	No	No
OG0116138	PICAB	-	FAIL	PICAB	No	No	No	No	No	No	No	No	No	No	No	No	No	No	MA_131161g0020	No	No	No	No	No	No	No	No
OG0116139	PICAB	Ubiquitous	PASS	PICAB	No	No	No	No	No	No	No	No	No	No	No	No	No	No	MA_1311917g0010	No	No	No	No	No	No	No	No
OG0116140	PICAB	-	FAIL	PICAB	No	No	No	No	No	No	No	No	No	No	No	No	No	No	MA_132047g0010	No	No	No	No	No	No	No	No
OG0116141	PICAB	-	FAIL	PICAB	No	No	No	No	No	No	No	No	No	No	No	No	No	No	MA_132853g0050	No	No	No	No	No	No	No	No
OG0116142	PICAB	Ubiquitous	PASS	PICAB	No	No	No	No	No	No	No	No	No	No	No	No	No	No	MA_132910g0010	No	No	No	No	No	No	No	No
OG0116143	PICAB	-	FAIL	PICAB	No	No	No	No	No	No	No	No	No	No	No	No	No	No	MA_132926g0010	No	No	No	No	No	No	No	No
OG0116144	PICAB	Ubiquitous	PASS	PICAB	No	No	No	No	No	No	No	No	No	No	No	No	No	No	MA_132927g0010	No	No	No	No	No	No	No	No
OG0116145	PICAB	-	FAIL	PICAB	No	No	No	No	No	No	No	No	No	No	No	No	No	No	MA_13328g0010	No	No	No	No	No	No	No	No
OG0116146	PICAB	-	FAIL	PICAB	No	No	No	No	No	No	No	No	No	No	No	No	No	No	MA_133291g0010	No	No	No	No	No	No	No	No
OG0116147	PICAB	Ubiquitous	PASS	PICAB	No	No	No	No	No	No	No	No	No	No	No	No	No	No	MA_133349g0010	No	No	No	No	No	No	No	No
OG0116148	PICAB	-	FAIL	PICAB	No	No	No	No	No	No	No	No	No	No	No	No	No	No	MA_133549g0020	No	No	No	No	No	No	No	No
OG0116149	PICAB	-	FAIL	PICAB	No	No	No	No	No	No	No	No	No	No	No	No	No	No	MA_1335g0010	No	No	No	No	No	No	No	No
OG0116150	PICAB	-	FAIL	PICAB	No	No	No	No	No	No	No	No	No	No	No	No	No	No	MA_13456g0010	No	No	No	No	No	No	No	No
OG0116151	PICAB	-	FAIL	PICAB	No	No	No	No	No	No	No	No	No	No	No	No	No	No	MA_134992g0010	No	No	No	No	No	No	No	No
OG0116152	PICAB	Ubiquitous	PASS	PICAB	No	No	No	No	No	No	No	No	No	No	No	No	No	No	MA_135043g0020	No	No	No	No	No	No	No	No
OG0116153	PICAB	Ubiquitous	PASS	PICAB	No	No	No	No	No	No	No	No	No	No	No	No	No	No	MA_1354983g0010	No	No	No	No	No	No	No	No
OG0116154	PICAB	-	FAIL	PICAB	No	No	No	No	No	No	No	No	No	No	No	No	No	No	MA_135652g0010	No	No	No	No	No	No	No	No
OG0116155	PICAB	-	FAIL	PICAB	No	No	No	No	No	No	No	No	No	No	No	No	No	No	MA_135850g0010	No	No	No	No	No	No	No	No
OG0116156	PICAB	-	FAIL	PICAB	No	No	No	No	No	No	No	No	No	No	No	No	No	No	MA_136029g0010	No	No	No	No	No	No	No	No
OG0116157	PICAB	-	FAIL	PICAB	No	No	No	No	No	No	No	No	No	No	No	No	No	No	MA_136044g0010	No	No	No	No	No	No	No	No
OG0116158	PICAB	-	FAIL	PICAB	No	No	No	No	No	No	No	No	No	No	No	No	No	No	MA_136104g0010	No	No	No	No	No	No	No	No
OG0116159	PICAB	-	FAIL	PICAB	No	No	No	No	No	No	No	No	No	No	No	No	No	No	MA_136292g0010	No	No	No	No	No	No	No	No
OG0116160	PICAB	-	FAIL	PICAB	No	No	No	No	No	No	No	No	No	No	No	No	No	No	MA_136322g0010	No	No	No	No	No	No	No	No
OG0116161	PICAB	-	FAIL	PICAB	No	No	No	No	No	No	No	No	No	No	No	No	No	No	MA_137116g0010	No	No	No	No	No	No	No	No
OG0116162	PICAB	-	FAIL	PICAB	No	No	No	No	No	No	No	No	No	No	No	No	No	No	MA_137231g0010	No	No	No	No	No	No	No	No
OG0116163	PICAB	-	FAIL	PICAB	No	No	No	No	No	No	No	No	No	No	No	No	No	No	MA_137402g0010	No	No	No	No	No	No	No	No
OG0116164	PICAB	-	FAIL	PICAB	No	No	No	No	No	No	No	No	No	No	No	No	No	No	MA_137472g0010	No	No	No	No	No	No	No	No
OG0116165	PICAB	-	FAIL	PICAB	No	No	No	No	No	No	No	No	No	No	No	No	No	No	MA_137565g0010	No	No	No	No	No	No	No	No
OG0116166	PICAB	-	FAIL	PICAB	No	No	No	No	No	No	No	No	No	No	No	No	No	No	MA_138143g0010	No	No	No	No	No	No	No	No
OG0116167	PICAB	-	FAIL	PICAB	No	No	No	No	No	No	No	No	No	No	No	No	No	No	MA_138255g0010	No	No	No	No	No	No	No	No
OG0116168	PICAB	-	FAIL	PICAB	No	No	No	No	No	No	No	No	No	No	No	No	No	No	MA_138402g0010	No	No	No	No	No	No	No	No
OG0116169	PICAB	-	FAIL	PICAB	No	No	No	No	No	No	No	No	No	No	No	No	No	No	MA_138611g0010	No	No	No	No	No	No	No	No
OG0116170	PICAB	-	FAIL	PICAB	No	No	No	No	No	No	No	No	No	No	No	No	No	No	MA_138611g0020	No	No	No	No	No	No	No	No
OG0116171	PICAB	Ubiquitous	PASS	PICAB	No	No	No	No	No	No	No	No	No	No	No	No	No	No	MA_139059g0010	No	No	No	No	No	No	No	No
OG0116172	PICAB	-	FAIL	PICAB	No	No	No	No	No	No	No	No	No	No	No	No	No	No	MA_139719g0020	No	No	No	No	No	No	No	No
OG0116173	PICAB	-	FAIL	PICAB	No	No	No	No	No	No	No	No	No	No	No	No	No	No	MA_139750g0010	No	No	No	No	No	No	No	No
OG0116174	PICAB	Ubiquitous	PASS	PICAB	No	No	No	No	No	No	No	No	No	No	No	No	No	No	MA_139912g0010	No	No	No	No	No	No	No	No
OG0116175	PICAB	Ubiquitous	PASS	PICAB	No	No	No	No	No	No	No	No	No	No	No	No	No	No	MA_140086g0010	No	No	No	No	No	No	No	No
OG0116176	PICAB	-	FAIL	PICAB	No	No	No	No	No	No	No	No	No	No	No	No	No	No	MA_1400915g0010	No	No	No	No	No	No	No	No
OG0116177	PICAB	-	FAIL	PICAB	No	No	No	No	No	No	No	No	No	No	No	No	No	No	MA_140154g0010	No	No	No	No	No	No	No	No
OG0116178	PICAB	-	FAIL	PICAB	No	No	No	No	No	No	No	No	No	No	No	No	No	No	MA_140398g0010	No	No	No	No	No	No	No	No
OG0116179	PICAB	Ubiquitous	PASS	PICAB	No	No	No	No	No	No	No	No	No	No	No	No	No	No	MA_140842g0010	No	No	No	No	No	No	No	No
OG0116180	PICAB	Ubiquitous	PASS	PICAB	No	No	No	No	No	No	No	No	No	No	No	No	No	No	MA_140950g0010	No	No	No	No	No	No	No	No
OG0116181	PICAB	Stem	PASS	PICAB	No	No	No	No	No	No	No	No	No	No	No	No	No	No	MA_14099g0010	No	No	No	No	No	No	No	No
OG0116182	PICAB	Ubiquitous	PASS	PICAB	No	No	No	No	No	No	No	No	No	No	No	No	No	No	MA_141002g0010	No	No	No	No	No	No	No	No
OG0116183	PICAB	-	FAIL	PICAB	No	No	No	No	No	No	No	No	No	No	No	No	No	No	MA_14116g0020	No	No	No	No	No	No	No	No
OG0116184	PICAB	-	FAIL	PICAB	No	No	No	No	No	No	No	No	No	No	No	No	No	No	MA_14119g0010	No	No	No	No	No	No	No	No
OG0116185	PICAB	-	FAIL	PICAB	No	No	No	No	No	No	No	No	No	No	No	No	No	No	MA_141677g0020	No	No	No	No	No	No	No	No
OG0116186	PICAB	-	FAIL	PICAB	No	No	No	No	No	No	No	No	No	No	No	No	No	No	MA_141681g0010	No	No	No	No	No	No	No	No
OG0116187	PICAB	-	FAIL	PICAB	No	No	No	No	No	No	No	No	No	No	No	No	No	No	MA_141684g0010	No	No	No	No	No	No	No	No
OG0116188	PICAB	-	FAIL	PICAB	No	No	No	No	No	No	No	No	No	No	No	No	No	No	MA_142023g0020	No	No	No	No	No	No	No	No
OG0116189	PICAB	-	FAIL	PICAB	No	No	No	No	No	No	No	No	No	No	No	No	No	No	MA_142168g0010	No	No	No	No	No	No	No	No
OG0116190	PICAB	-	FAIL	PICAB	No	No	No	No	No	No	No	No	No	No	No	No	No	No	MA_142901g0010	No	No	No	No	No	No	No	No
OG0116191	PICAB	-	FAIL	PICAB	No	No	No	No	No	No	No	No	No	No	No	No	No	No	MA_143291g0010	No	No	No	No	No	No	No	No
OG0116192	PICAB	-	FAIL	PICAB	No	No	No	No	No	No	No	No	No	No	No	No	No	No	MA_143828g0010	No	No	No	No	No	No	No	No
OG0116193	PICAB	-	FAIL	PICAB	No	No	No	No	No	No	No	No	No	No	No	No	No	No	MA_143828g0020	No	No	No	No	No	No	No	No
OG0116194	PICAB	Ubiquitous	PASS	PICAB	No	No	No	No	No	No	No	No	No	No	No	No	No	No	MA_14389g0020	No	No	No	No	No	No	No	No
OG0116195	PICAB	-	FAIL	PICAB	No	No	No	No	No	No	No	No	No	No	No	No	No	No	MA_145585g0010	No	No	No	No	No	No	No	No
OG0116196	PICAB	-	FAIL	PICAB	No	No	No	No	No	No	No	No	No	No	No	No	No	No	MA_145693g0010	No	No	No	No	No	No	No	No
OG0116197	PICAB	-	FAIL	PICAB	No	No	No	No	No	No	No	No	No	No	No	No	No	No	MA_145727g0020	No	No	No	No	No	No	No	No
OG0116198	PICAB	-	FAIL	PICAB	No	No	No	No	No	No	No	No	No	No	No	No	No	No	MA_145727g0030	No	No	No	No	No	No	No	No
OG0116199	PICAB	-	FAIL	PICAB	No	No	No	No	No	No	No	No	No	No	No	No	No	No	MA_145727g0050	No	No	No	No	No	No	No	No
OG0116200	PICAB	-	FAIL	PICAB	No	No	No	No	No	No	No	No	No	No	No	No	No	No	MA_147122g0030	No	No	No	No	No	No	No	No
OG0116201	PICAB	-	FAIL	PICAB	No	No	No	No	No	No	No	No	No	No	No	No	No	No	MA_147122g0040	No	No	No	No	No	No	No	No
OG0116202	PICAB	-	FAIL	PICAB	No	No	No	No	No	No	No	No	No	No	No	No	No	No	MA_14736g0020	No	No	No	No	No	No	No	No
OG0116203	PICAB	-	FAIL	PICAB	No	No	No	No	No	No	No	No	No	No	No	No	No	No	MA_14736g0030	No	No	No	No	No	No	No	No
OG0116204	PICAB	-	FAIL	PICAB	No	No	No	No	No	No	No	No	No	No	No	No	No	No	MA_14747g0010	No	No	No	No	No	No	No	No
OG0116205	PICAB	-	FAIL	PICAB	No	No	No	No	No	No	No	No	No	No	No	No	No	No	MA_147679g0010	No	No	No	No	No	No	No	No
OG0116206	PICAB	-	FAIL	PICAB	No	No	No	No	No	No	No	No	No	No	No	No	No	No	MA_14843g0010	No	No	No	No	No	No	No	No
OG0116207	PICAB	-	FAIL	PICAB	No	No	No	No	No	No	No	No	No	No	No	No	No	No	MA_14850g0010	No	No	No	No	No	No	No	No
OG0116208	PICAB	-	FAIL	PICAB	No	No	No	No	No	No	No	No	No	No	No	No	No	No	MA_149151g0020	No	No	No	No	No	No	No	No
OG0116209	PICAB	-	FAIL	PICAB	No	No	No	No	No	No	No	No	No	No	No	No	No	No	MA_149954g0010	No	No	No	No	No	No	No	No
OG0116210	PICAB	-	FAIL	PICAB	No	No	No	No	No	No	No	No	No	No	No	No	No	No	MA_150222g0010	No	No	No	No	No	No	No	No
OG0116211	PICAB	Ubiquitous	PASS	PICAB	No	No	No	No	No	No	No	No	No	No	No	No	No	No	MA_15066g0010	No	No	No	No	No	No	No	No
OG0116212	PICAB	-	FAIL	PICAB	No	No	No	No	No	No	No	No	No	No	No	No	No	No	MA_151922g0010	No	No	No	No	No	No	No	No
OG0116213	PICAB	-	FAIL	PICAB	No	No	No	No	No	No	No	No	No	No	No	No	No	No	MA_15217g0010	No	No	No	No	No	No	No	No
OG0116214	PICAB	-	FAIL	PICAB	No	No	No	No	No	No	No	No	No	No	No	No	No	No	MA_152612g0010	No	No	No	No	No	No	No	No
OG0116215	PICAB	-	FAIL	PICAB	No	No	No	No	No	No	No	No	No	No	No	No	No	No	MA_152612g0020	No	No	No	No	No	No	No	No
OG0116216	PICAB	-	FAIL	PICAB	No	No	No	No	No	No	No	No	No	No	No	No	No	No	MA_152722g0010	No	No	No	No	No	No	No	No
OG0116217	PICAB	-	FAIL	PICAB	No	No	No	No	No	No	No	No	No	No	No	No	No	No	MA_15311g0020	No	No	No	No	No	No	No	No
OG0116218	PICAB	-	FAIL	PICAB	No	No	No	No	No	No	No	No	No	No	No	No	No	No	MA_15317g0010	No	No	No	No	No	No	No	No
OG0116219	PICAB	-	FAIL	PICAB	No	No	No	No	No	No	No	No	No	No	No	No	No	No	MA_15360g0020	No	No	No	No	No	No	No	No
OG0116220	PICAB	-	FAIL	PICAB	No	No	No	No	No	No	No	No	No	No	No	No	No	No	MA_15380g0020	No	No	No	No	No	No	No	No
OG0116221	PICAB	-	FAIL	PICAB	No	No	No	No	No	No	No	No	No	No	No	No	No	No	MA_154091g0010	No	No	No	No	No	No	No	No
OG0116222	PICAB	-	FAIL	PICAB	No	No	No	No	No	No	No	No	No	No	No	No	No	No	MA_15418g0010	No	No	No	No	No	No	No	No
OG0116223	PICAB	Ubiquitous	PASS	PICAB	No	No	No	No	No	No	No	No	No	No	No	No	No	No	MA_1543771g0010	No	No	No	No	No	No	No	No
OG0116224	PICAB	-	FAIL	PICAB	No	No	No	No	No	No	No	No	No	No	No	No	No	No	MA_1543g0010	No	No	No	No	No	No	No	No
OG0116225	PICAB	-	FAIL	PICAB	No	No	No	No	No	No	No	No	No	No	No	No	No	No	MA_15465g0010	No	No	No	No	No	No	No	No
OG0116226	PICAB	-	FAIL	PICAB	No	No	No	No	No	No	No	No	No	No	No	No	No	No	MA_155252g0010	No	No	No	No	No	No	No	No
OG0116227	PICAB	-	FAIL	PICAB	No	No	No	No	No	No	No	No	No	No	No	No	No	No	MA_155760g0010	No	No	No	No	No	No	No	No
OG0116228	PICAB	-	FAIL	PICAB	No	No	No	No	No	No	No	No	No	No	No	No	No	No	MA_156517g0010	No	No	No	No	No	No	No	No
OG0116229	PICAB	-	FAIL	PICAB	No	No	No	No	No	No	No	No	No	No	No	No	No	No	MA_156549g0010	No	No	No	No	No	No	No	No
OG0116230	PICAB	-	FAIL	PICAB	No	No	No	No	No	No	No	No	No	No	No	No	No	No	MA_157081g0010	No	No	No	No	No	No	No	No
OG0116231	PICAB	-	FAIL	PICAB	No	No	No	No	No	No	No	No	No	No	No	No	No	No	MA_15765g0010	No	No	No	No	No	No	No	No
OG0116232	PICAB	-	FAIL	PICAB	No	No	No	No	No	No	No	No	No	No	No	No	No	No	MA_15771g0010	No	No	No	No	No	No	No	No
OG0116233	PICAB	-	FAIL	PICAB	No	No	No	No	No	No	No	No	No	No	No	No	No	No	MA_158063g0010	No	No	No	No	No	No	No	No
OG0116234	PICAB	-	FAIL	PICAB	No	No	No	No	No	No	No	No	No	No	No	No	No	No	MA_158251g0010	No	No	No	No	No	No	No	No
OG0116235	PICAB	-	FAIL	PICAB	No	No	No	No	No	No	No	No	No	No	No	No	No	No	MA_158424g0010	No	No	No	No	No	No	No	No
OG0116236	PICAB	-	FAIL	PICAB	No	No	No	No	No	No	No	No	No	No	No	No	No	No	MA_158974g0010	No	No	No	No	No	No	No	No
OG0116237	PICAB	-	FAIL	PICAB	No	No	No	No	No	No	No	No	No	No	No	No	No	No	MA_159130g0010	No	No	No	No	No	No	No	No
OG0116238	PICAB	-	FAIL	PICAB	No	No	No	No	No	No	No	No	No	No	No	No	No	No	MA_159248g0010	No	No	No	No	No	No	No	No
OG0116239	PICAB	-	FAIL	PICAB	No	No	No	No	No	No	No	No	No	No	No	No	No	No	MA_159275g0010	No	No	No	No	No	No	No	No
OG0116240	PICAB	-	FAIL	PICAB	No	No	No	No	No	No	No	No	No	No	No	No	No	No	MA_159562g0010	No	No	No	No	No	No	No	No
OG0116241	PICAB	Ubiquitous	PASS	PICAB	No	No	No	No	No	No	No	No	No	No	No	No	No	No	MA_16023g0010	No	No	No	No	No	No	No	No
OG0116242	PICAB	Stem	PASS	PICAB	No	No	No	No	No	No	No	No	No	No	No	No	No	No	MA_16025g0010	No	No	No	No	No	No	No	No
OG0116243	PICAB	-	FAIL	PICAB	No	No	No	No	No	No	No	No	No	No	No	No	No	No	MA_160302g0020	No	No	No	No	No	No	No	No
OG0116244	PICAB	-	FAIL	PICAB	No	No	No	No	No	No	No	No	No	No	No	No	No	No	MA_160558g0010	No	No	No	No	No	No	No	No
OG0116245	PICAB	-	FAIL	PICAB	No	No	No	No	No	No	No	No	No	No	No	No	No	No	MA_161329g0010	No	No	No	No	No	No	No	No
OG0116246	PICAB	-	FAIL	PICAB	No	No	No	No	No	No	No	No	No	No	No	No	No	No	MA_16168g0010	No	No	No	No	No	No	No	No
OG0116247	PICAB	-	FAIL	PICAB	No	No	No	No	No	No	No	No	No	No	No	No	No	No	MA_16252g0020	No	No	No	No	No	No	No	No
OG0116248	PICAB	-	FAIL	PICAB	No	No	No	No	No	No	No	No	No	No	No	No	No	No	MA_163265g0010	No	No	No	No	No	No	No	No
OG0116249	PICAB	-	FAIL	PICAB	No	No	No	No	No	No	No	No	No	No	No	No	No	No	MA_16349g0010	No	No	No	No	No	No	No	No
OG0116250	PICAB	-	FAIL	PICAB	No	No	No	No	No	No	No	No	No	No	No	No	No	No	MA_163610g0010	No	No	No	No	No	No	No	No
OG0116251	PICAB	-	FAIL	PICAB	No	No	No	No	No	No	No	No	No	No	No	No	No	No	MA_16364g0010	No	No	No	No	No	No	No	No
OG0116252	PICAB	-	FAIL	PICAB	No	No	No	No	No	No	No	No	No	No	No	No	No	No	MA_163664g0010	No	No	No	No	No	No	No	No
OG0116253	PICAB	-	FAIL	PICAB	No	No	No	No	No	No	No	No	No	No	No	No	No	No	MA_163824g0020	No	No	No	No	No	No	No	No
OG0116254	PICAB	-	FAIL	PICAB	No	No	No	No	No	No	No	No	No	No	No	No	No	No	MA_163829g0010	No	No	No	No	No	No	No	No
OG0116255	PICAB	-	FAIL	PICAB	No	No	No	No	No	No	No	No	No	No	No	No	No	No	MA_164055g0010	No	No	No	No	No	No	No	No
OG0116256	PICAB	-	FAIL	PICAB	No	No	No	No	No	No	No	No	No	No	No	No	No	No	MA_164786g0020	No	No	No	No	No	No	No	No
OG0116257	PICAB	-	FAIL	PICAB	No	No	No	No	No	No	No	No	No	No	No	No	No	No	MA_16520g0010	No	No	No	No	No	No	No	No
OG0116258	PICAB	-	FAIL	PICAB	No	No	No	No	No	No	No	No	No	No	No	No	No	No	MA_165405g0010	No	No	No	No	No	No	No	No
OG0116259	PICAB	-	FAIL	PICAB	No	No	No	No	No	No	No	No	No	No	No	No	No	No	MA_165638g0010	No	No	No	No	No	No	No	No
OG0116260	PICAB	Ubiquitous	PASS	PICAB	No	No	No	No	No	No	No	No	No	No	No	No	No	No	MA_166477g0010	No	No	No	No	No	No	No	No
OG0116261	PICAB	-	FAIL	PICAB	No	No	No	No	No	No	No	No	No	No	No	No	No	No	MA_166899g0010	No	No	No	No	No	No	No	No
OG0116262	PICAB	-	FAIL	PICAB	No	No	No	No	No	No	No	No	No	No	No	No	No	No	MA_167675g0010	No	No	No	No	No	No	No	No
OG0116263	PICAB	-	FAIL	PICAB	No	No	No	No	No	No	No	No	No	No	No	No	No	No	MA_167677g0010	No	No	No	No	No	No	No	No
OG0116264	PICAB	Ubiquitous	PASS	PICAB	No	No	No	No	No	No	No	No	No	No	No	No	No	No	MA_167741g0010	No	No	No	No	No	No	No	No
OG0116265	PICAB	-	FAIL	PICAB	No	No	No	No	No	No	No	No	No	No	No	No	No	No	MA_167783g0010	No	No	No	No	No	No	No	No
OG0116266	PICAB	-	FAIL	PICAB	No	No	No	No	No	No	No	No	No	No	No	No	No	No	MA_167807g0010	No	No	No	No	No	No	No	No
OG0116267	PICAB	-	FAIL	PICAB	No	No	No	No	No	No	No	No	No	No	No	No	No	No	MA_168170g0010	No	No	No	No	No	No	No	No
OG0116268	PICAB	-	FAIL	PICAB	No	No	No	No	No	No	No	No	No	No	No	No	No	No	MA_16820g0010	No	No	No	No	No	No	No	No
OG0116269	PICAB	Ubiquitous	PASS	PICAB	No	No	No	No	No	No	No	No	No	No	No	No	No	No	MA_168354g0010	No	No	No	No	No	No	No	No
OG0116270	PICAB	-	FAIL	PICAB	No	No	No	No	No	No	No	No	No	No	No	No	No	No	MA_168462g0010	No	No	No	No	No	No	No	No
OG0116271	PICAB	-	FAIL	PICAB	No	No	No	No	No	No	No	No	No	No	No	No	No	No	MA_16872g0010	No	No	No	No	No	No	No	No
OG0116272	PICAB	-	FAIL	PICAB	No	No	No	No	No	No	No	No	No	No	No	No	No	No	MA_168812g0010	No	No	No	No	No	No	No	No
OG0116273	PICAB	-	FAIL	PICAB	No	No	No	No	No	No	No	No	No	No	No	No	No	No	MA_16923g0010	No	No	No	No	No	No	No	No
OG0116274	PICAB	Ubiquitous	PASS	PICAB	No	No	No	No	No	No	No	No	No	No	No	No	No	No	MA_169460g0010	No	No	No	No	No	No	No	No
OG0116275	PICAB	-	FAIL	PICAB	No	No	No	No	No	No	No	No	No	No	No	No	No	No	MA_170273g0010	No	No	No	No	No	No	No	No
OG0116276	PICAB	-	FAIL	PICAB	No	No	No	No	No	No	No	No	No	No	No	No	No	No	MA_170464g0010	No	No	No	No	No	No	No	No
OG0116277	PICAB	Ubiquitous	PASS	PICAB	No	No	No	No	No	No	No	No	No	No	No	No	No	No	MA_170548g0010	No	No	No	No	No	No	No	No
OG0116278	PICAB	-	FAIL	PICAB	No	No	No	No	No	No	No	No	No	No	No	No	No	No	MA_170681g0010	No	No	No	No	No	No	No	No
OG0116279	PICAB	-	FAIL	PICAB	No	No	No	No	No	No	No	No	No	No	No	No	No	No	MA_171086g0010	No	No	No	No	No	No	No	No
OG0116280	PICAB	-	FAIL	PICAB	No	No	No	No	No	No	No	No	No	No	No	No	No	No	MA_171151g0020	No	No	No	No	No	No	No	No
OG0116281	PICAB	-	FAIL	PICAB	No	No	No	No	No	No	No	No	No	No	No	No	No	No	MA_171341g0010	No	No	No	No	No	No	No	No
OG0116282	PICAB	-	FAIL	PICAB	No	No	No	No	No	No	No	No	No	No	No	No	No	No	MA_171587g0010	No	No	No	No	No	No	No	No
OG0116283	PICAB	-	FAIL	PICAB	No	No	No	No	No	No	No	No	No	No	No	No	No	No	MA_171767g0010	No	No	No	No	No	No	No	No
OG0116284	PICAB	-	FAIL	PICAB	No	No	No	No	No	No	No	No	No	No	No	No	No	No	MA_172163g0010	No	No	No	No	No	No	No	No
OG0116285	PICAB	-	FAIL	PICAB	No	No	No	No	No	No	No	No	No	No	No	No	No	No	MA_172417g0010	No	No	No	No	No	No	No	No
OG0116286	PICAB	-	FAIL	PICAB	No	No	No	No	No	No	No	No	No	No	No	No	No	No	MA_172671g0010	No	No	No	No	No	No	No	No
OG0116287	PICAB	-	FAIL	PICAB	No	No	No	No	No	No	No	No	No	No	No	No	No	No	MA_17288g0020	No	No	No	No	No	No	No	No
OG0116288	PICAB	-	FAIL	PICAB	No	No	No	No	No	No	No	No	No	No	No	No	No	No	MA_17333g0020	No	No	No	No	No	No	No	No
OG0116289	PICAB	-	FAIL	PICAB	No	No	No	No	No	No	No	No	No	No	No	No	No	No	MA_173550g0020	No	No	No	No	No	No	No	No
OG0116290	PICAB	-	FAIL	PICAB	No	No	No	No	No	No	No	No	No	No	No	No	No	No	MA_1737g0010	No	No	No	No	No	No	No	No
OG0116291	PICAB	Ubiquitous	PASS	PICAB	No	No	No	No	No	No	No	No	No	No	No	No	No	No	MA_173844g0010	No	No	No	No	No	No	No	No
OG0116292	PICAB	-	FAIL	PICAB	No	No	No	No	No	No	No	No	No	No	No	No	No	No	MA_173860g0010	No	No	No	No	No	No	No	No
OG0116293	PICAB	-	FAIL	PICAB	No	No	No	No	No	No	No	No	No	No	No	No	No	No	MA_174053g0010	No	No	No	No	No	No	No	No
OG0116294	PICAB	Ubiquitous	PASS	PICAB	No	No	No	No	No	No	No	No	No	No	No	No	No	No	MA_174204g0010	No	No	No	No	No	No	No	No
OG0116295	PICAB	-	FAIL	PICAB	No	No	No	No	No	No	No	No	No	No	No	No	No	No	MA_174295g0010	No	No	No	No	No	No	No	No
OG0116296	PICAB	Ubiquitous	PASS	PICAB	No	No	No	No	No	No	No	No	No	No	No	No	No	No	MA_174615g0010	No	No	No	No	No	No	No	No
OG0116297	PICAB	Ubiquitous	PASS	PICAB	No	No	No	No	No	No	No	No	No	No	No	No	No	No	MA_174628g0010	No	No	No	No	No	No	No	No
OG0116298	PICAB	-	FAIL	PICAB	No	No	No	No	No	No	No	No	No	No	No	No	No	No	MA_17465g0010	No	No	No	No	No	No	No	No
OG0116299	PICAB	-	FAIL	PICAB	No	No	No	No	No	No	No	No	No	No	No	No	No	No	MA_17473g0010	No	No	No	No	No	No	No	No
OG0116300	PICAB	-	FAIL	PICAB	No	No	No	No	No	No	No	No	No	No	No	No	No	No	MA_175078g0010	No	No	No	No	No	No	No	No
OG0116301	PICAB	-	FAIL	PICAB	No	No	No	No	No	No	No	No	No	No	No	No	No	No	MA_175097g0010	No	No	No	No	No	No	No	No
OG0116302	PICAB	-	FAIL	PICAB	No	No	No	No	No	No	No	No	No	No	No	No	No	No	MA_175465g0010	No	No	No	No	No	No	No	No
OG0116303	PICAB	-	FAIL	PICAB	No	No	No	No	No	No	No	No	No	No	No	No	No	No	MA_1756g0010	No	No	No	No	No	No	No	No
OG0116304	PICAB	-	FAIL	PICAB	No	No	No	No	No	No	No	No	No	No	No	No	No	No	MA_176466g0010	No	No	No	No	No	No	No	No
OG0116305	PICAB	-	FAIL	PICAB	No	No	No	No	No	No	No	No	No	No	No	No	No	No	MA_177175g0010	No	No	No	No	No	No	No	No
OG0116306	PICAB	-	FAIL	PICAB	No	No	No	No	No	No	No	No	No	No	No	No	No	No	MA_177431g0010	No	No	No	No	No	No	No	No
OG0116307	PICAB	-	FAIL	PICAB	No	No	No	No	No	No	No	No	No	No	No	No	No	No	MA_17749g0010	No	No	No	No	No	No	No	No
OG0116308	PICAB	-	FAIL	PICAB	No	No	No	No	No	No	No	No	No	No	No	No	No	No	MA_1777g0010	No	No	No	No	No	No	No	No
OG0116309	PICAB	Ubiquitous	PASS	PICAB	No	No	No	No	No	No	No	No	No	No	No	No	No	No	MA_178134g0010	No	No	No	No	No	No	No	No
OG0116310	PICAB	-	FAIL	PICAB	No	No	No	No	No	No	No	No	No	No	No	No	No	No	MA_178223g0010	No	No	No	No	No	No	No	No
OG0116311	PICAB	-	FAIL	PICAB	No	No	No	No	No	No	No	No	No	No	No	No	No	No	MA_17826g0030	No	No	No	No	No	No	No	No
OG0116312	PICAB	Ubiquitous	PASS	PICAB	No	No	No	No	No	No	No	No	No	No	No	No	No	No	MA_17834g0020	No	No	No	No	No	No	No	No
OG0116313	PICAB	-	FAIL	PICAB	No	No	No	No	No	No	No	No	No	No	No	No	No	No	MA_178402g0010	No	No	No	No	No	No	No	No
OG0116314	PICAB	-	FAIL	PICAB	No	No	No	No	No	No	No	No	No	No	No	No	No	No	MA_178460g0010	No	No	No	No	No	No	No	No
OG0116315	PICAB	-	FAIL	PICAB	No	No	No	No	No	No	No	No	No	No	No	No	No	No	MA_178524g0010	No	No	No	No	No	No	No	No
OG0116316	PICAB	-	FAIL	PICAB	No	No	No	No	No	No	No	No	No	No	No	No	No	No	MA_178581g0010	No	No	No	No	No	No	No	No
OG0116317	PICAB	-	FAIL	PICAB	No	No	No	No	No	No	No	No	No	No	No	No	No	No	MA_1787g0010	No	No	No	No	No	No	No	No
OG0116318	PICAB	-	FAIL	PICAB	No	No	No	No	No	No	No	No	No	No	No	No	No	No	MA_178997g0010	No	No	No	No	No	No	No	No
OG0116319	PICAB	-	FAIL	PICAB	No	No	No	No	No	No	No	No	No	No	No	No	No	No	MA_179019g0010	No	No	No	No	No	No	No	No
OG0116320	PICAB	-	FAIL	PICAB	No	No	No	No	No	No	No	No	No	No	No	No	No	No	MA_179050g0010	No	No	No	No	No	No	No	No
OG0116321	PICAB	-	FAIL	PICAB	No	No	No	No	No	No	No	No	No	No	No	No	No	No	MA_179192g0010	No	No	No	No	No	No	No	No
OG0116322	PICAB	-	FAIL	PICAB	No	No	No	No	No	No	No	No	No	No	No	No	No	No	MA_179283g0020	No	No	No	No	No	No	No	No
OG0116323	PICAB	-	FAIL	PICAB	No	No	No	No	No	No	No	No	No	No	No	No	No	No	MA_179446g0010	No	No	No	No	No	No	No	No
OG0116324	PICAB	-	FAIL	PICAB	No	No	No	No	No	No	No	No	No	No	No	No	No	No	MA_17944g0020	No	No	No	No	No	No	No	No
OG0116325	PICAB	-	FAIL	PICAB	No	No	No	No	No	No	No	No	No	No	No	No	No	No	MA_17965g0010	No	No	No	No	No	No	No	No
OG0116326	PICAB	-	FAIL	PICAB	No	No	No	No	No	No	No	No	No	No	No	No	No	No	MA_179666g0010	No	No	No	No	No	No	No	No
OG0116327	PICAB	-	FAIL	PICAB	No	No	No	No	No	No	No	No	No	No	No	No	No	No	MA_180548g0010	No	No	No	No	No	No	No	No
OG0116328	PICAB	-	FAIL	PICAB	No	No	No	No	No	No	No	No	No	No	No	No	No	No	MA_180882g0010	No	No	No	No	No	No	No	No
OG0116329	PICAB	-	FAIL	PICAB	No	No	No	No	No	No	No	No	No	No	No	No	No	No	MA_180975g0010	No	No	No	No	No	No	No	No
OG0116330	PICAB	-	FAIL	PICAB	No	No	No	No	No	No	No	No	No	No	No	No	No	No	MA_18121g0010	No	No	No	No	No	No	No	No
OG0116331	PICAB	-	FAIL	PICAB	No	No	No	No	No	No	No	No	No	No	No	No	No	No	MA_181287g0010	No	No	No	No	No	No	No	No
OG0116332	PICAB	Ubiquitous	PASS	PICAB	No	No	No	No	No	No	No	No	No	No	No	No	No	No	MA_181559g0010	No	No	No	No	No	No	No	No
OG0116333	PICAB	-	FAIL	PICAB	No	No	No	No	No	No	No	No	No	No	No	No	No	No	MA_181666g0020	No	No	No	No	No	No	No	No
OG0116334	PICAB	-	FAIL	PICAB	No	No	No	No	No	No	No	No	No	No	No	No	No	No	MA_18185g0010	No	No	No	No	No	No	No	No
OG0116335	PICAB	Ubiquitous	PASS	PICAB	No	No	No	No	No	No	No	No	No	No	No	No	No	No	MA_181880g0010	No	No	No	No	No	No	No	No
OG0116336	PICAB	-	FAIL	PICAB	No	No	No	No	No	No	No	No	No	No	No	No	No	No	MA_181884g0020	No	No	No	No	No	No	No	No
OG0116337	PICAB	Ubiquitous	PASS	PICAB	No	No	No	No	No	No	No	No	No	No	No	No	No	No	MA_18220g0010	No	No	No	No	No	No	No	No
OG0116338	PICAB	-	FAIL	PICAB	No	No	No	No	No	No	No	No	No	No	No	No	No	No	MA_182565g0010	No	No	No	No	No	No	No	No
OG0116339	PICAB	-	FAIL	PICAB	No	No	No	No	No	No	No	No	No	No	No	No	No	No	MA_182651g0010	No	No	No	No	No	No	No	No
OG0116340	PICAB	-	FAIL	PICAB	No	No	No	No	No	No	No	No	No	No	No	No	No	No	MA_183160g0010	No	No	No	No	No	No	No	No
OG0116341	PICAB	-	FAIL	PICAB	No	No	No	No	No	No	No	No	No	No	No	No	No	No	MA_18320g0010	No	No	No	No	No	No	No	No
OG0116342	PICAB	-	FAIL	PICAB	No	No	No	No	No	No	No	No	No	No	No	No	No	No	MA_18328g0010	No	No	No	No	No	No	No	No
OG0116343	PICAB	-	FAIL	PICAB	No	No	No	No	No	No	No	No	No	No	No	No	No	No	MA_18392g0010	No	No	No	No	No	No	No	No
OG0116344	PICAB	-	FAIL	PICAB	No	No	No	No	No	No	No	No	No	No	No	No	No	No	MA_184168g0010	No	No	No	No	No	No	No	No
OG0116345	PICAB	-	FAIL	PICAB	No	No	No	No	No	No	No	No	No	No	No	No	No	No	MA_18424g0020	No	No	No	No	No	No	No	No
OG0116346	PICAB	-	FAIL	PICAB	No	No	No	No	No	No	No	No	No	No	No	No	No	No	MA_184374g0010	No	No	No	No	No	No	No	No
OG0116347	PICAB	-	FAIL	PICAB	No	No	No	No	No	No	No	No	No	No	No	No	No	No	MA_18454g0010	No	No	No	No	No	No	No	No
OG0116348	PICAB	-	FAIL	PICAB	No	No	No	No	No	No	No	No	No	No	No	No	No	No	MA_18464g0010	No	No	No	No	No	No	No	No
OG0116349	PICAB	Ubiquitous	PASS	PICAB	No	No	No	No	No	No	No	No	No	No	No	No	No	No	MA_184831g0010	No	No	No	No	No	No	No	No
OG0116350	PICAB	-	FAIL	PICAB	No	No	No	No	No	No	No	No	No	No	No	No	No	No	MA_184868g0010	No	No	No	No	No	No	No	No
OG0116351	PICAB	-	FAIL	PICAB	No	No	No	No	No	No	No	No	No	No	No	No	No	No	MA_185013g0020	No	No	No	No	No	No	No	No
OG0116352	PICAB	-	FAIL	PICAB	No	No	No	No	No	No	No	No	No	No	No	No	No	No	MA_185106g0010	No	No	No	No	No	No	No	No
OG0116353	PICAB	Ubiquitous	PASS	PICAB	No	No	No	No	No	No	No	No	No	No	No	No	No	No	MA_18531g0010	No	No	No	No	No	No	No	No
OG0116354	PICAB	-	FAIL	PICAB	No	No	No	No	No	No	No	No	No	No	No	No	No	No	MA_185981g0010	No	No	No	No	No	No	No	No
OG0116355	PICAB	-	FAIL	PICAB	No	No	No	No	No	No	No	No	No	No	No	No	No	No	MA_186259g0010	No	No	No	No	No	No	No	No
OG0116356	PICAB	-	FAIL	PICAB	No	No	No	No	No	No	No	No	No	No	No	No	No	No	MA_186660g0010	No	No	No	No	No	No	No	No
OG0116357	PICAB	-	FAIL	PICAB	No	No	No	No	No	No	No	No	No	No	No	No	No	No	MA_18775g0010	No	No	No	No	No	No	No	No
OG0116358	PICAB	-	FAIL	PICAB	No	No	No	No	No	No	No	No	No	No	No	No	No	No	MA_187883g0010	No	No	No	No	No	No	No	No
OG0116359	PICAB	Ubiquitous	PASS	PICAB	No	No	No	No	No	No	No	No	No	No	No	No	No	No	MA_188825g0010	No	No	No	No	No	No	No	No
OG0116360	PICAB	-	FAIL	PICAB	No	No	No	No	No	No	No	No	No	No	No	No	No	No	MA_189832g0010	No	No	No	No	No	No	No	No
OG0116361	PICAB	-	FAIL	PICAB	No	No	No	No	No	No	No	No	No	No	No	No	No	No	MA_190838g0010	No	No	No	No	No	No	No	No
OG0116362	PICAB	-	FAIL	PICAB	No	No	No	No	No	No	No	No	No	No	No	No	No	No	MA_190972g0020	No	No	No	No	No	No	No	No
OG0116363	PICAB	Ubiquitous	PASS	PICAB	No	No	No	No	No	No	No	No	No	No	No	No	No	No	MA_19111g0010	No	No	No	No	No	No	No	No
OG0116364	PICAB	-	FAIL	PICAB	No	No	No	No	No	No	No	No	No	No	No	No	No	No	MA_191366g0010	No	No	No	No	No	No	No	No
OG0116365	PICAB	Ubiquitous	PASS	PICAB	No	No	No	No	No	No	No	No	No	No	No	No	No	No	MA_192051g0010	No	No	No	No	No	No	No	No
OG0116366	PICAB	-	FAIL	PICAB	No	No	No	No	No	No	No	No	No	No	No	No	No	No	MA_19205g0010	No	No	No	No	No	No	No	No
OG0116367	PICAB	Ubiquitous	PASS	PICAB	No	No	No	No	No	No	No	No	No	No	No	No	No	No	MA_1921778g0010	No	No	No	No	No	No	No	No
OG0116368	PICAB	Ubiquitous	PASS	PICAB	No	No	No	No	No	No	No	No	No	No	No	No	No	No	MA_19259g0010	No	No	No	No	No	No	No	No
OG0116369	PICAB	-	FAIL	PICAB	No	No	No	No	No	No	No	No	No	No	No	No	No	No	MA_193120g0010	No	No	No	No	No	No	No	No
OG0116370	PICAB	-	FAIL	PICAB	No	No	No	No	No	No	No	No	No	No	No	No	No	No	MA_193560g0010	No	No	No	No	No	No	No	No
OG0116371	PICAB	-	FAIL	PICAB	No	No	No	No	No	No	No	No	No	No	No	No	No	No	MA_19453g0020	No	No	No	No	No	No	No	No
OG0116372	PICAB	Ubiquitous	PASS	PICAB	No	No	No	No	No	No	No	No	No	No	No	No	No	No	MA_19468g0020	No	No	No	No	No	No	No	No
OG0116373	PICAB	-	FAIL	PICAB	No	No	No	No	No	No	No	No	No	No	No	No	No	No	MA_19593g0010	No	No	No	No	No	No	No	No
OG0116374	PICAB	-	FAIL	PICAB	No	No	No	No	No	No	No	No	No	No	No	No	No	No	MA_19630g0040	No	No	No	No	No	No	No	No
OG0116375	PICAB	-	FAIL	PICAB	No	No	No	No	No	No	No	No	No	No	No	No	No	No	MA_19637g0010	No	No	No	No	No	No	No	No
OG0116376	PICAB	Ubiquitous	PASS	PICAB	No	No	No	No	No	No	No	No	No	No	No	No	No	No	MA_1966236g0010	No	No	No	No	No	No	No	No
OG0116377	PICAB	-	FAIL	PICAB	No	No	No	No	No	No	No	No	No	No	No	No	No	No	MA_19676g0010	No	No	No	No	No	No	No	No
OG0116378	PICAB	-	FAIL	PICAB	No	No	No	No	No	No	No	No	No	No	No	No	No	No	MA_196884g0010	No	No	No	No	No	No	No	No
OG0116379	PICAB	Ubiquitous	PASS	PICAB	No	No	No	No	No	No	No	No	No	No	No	No	No	No	MA_19724g0020	No	No	No	No	No	No	No	No
OG0116380	PICAB	Ubiquitous	PASS	PICAB	No	No	No	No	No	No	No	No	No	No	No	No	No	No	MA_197560g0010	No	No	No	No	No	No	No	No
OG0116381	PICAB	Ubiquitous	PASS	PICAB	No	No	No	No	No	No	No	No	No	No	No	No	No	No	MA_19765g0020	No	No	No	No	No	No	No	No
OG0116382	PICAB	-	FAIL	PICAB	No	No	No	No	No	No	No	No	No	No	No	No	No	No	MA_19776g0010	No	No	No	No	No	No	No	No
OG0116383	PICAB	-	FAIL	PICAB	No	No	No	No	No	No	No	No	No	No	No	No	No	No	MA_19860g0020	No	No	No	No	No	No	No	No
OG0116384	PICAB	Ubiquitous	PASS	PICAB	No	No	No	No	No	No	No	No	No	No	No	No	No	No	MA_198673g0010	No	No	No	No	No	No	No	No
OG0116385	PICAB	-	FAIL	PICAB	No	No	No	No	No	No	No	No	No	No	No	No	No	No	MA_19978g0010	No	No	No	No	No	No	No	No
OG0116386	PICAB	-	FAIL	PICAB	No	No	No	No	No	No	No	No	No	No	No	No	No	No	MA_19980g0020	No	No	No	No	No	No	No	No
OG0116387	PICAB	-	FAIL	PICAB	No	No	No	No	No	No	No	No	No	No	No	No	No	No	MA_20014g0010	No	No	No	No	No	No	No	No
OG0116388	PICAB	-	FAIL	PICAB	No	No	No	No	No	No	No	No	No	No	No	No	No	No	MA_20085g0010	No	No	No	No	No	No	No	No
OG0116389	PICAB	Ubiquitous	PASS	PICAB	No	No	No	No	No	No	No	No	No	No	No	No	No	No	MA_201030g0010	No	No	No	No	No	No	No	No
OG0116390	PICAB	-	FAIL	PICAB	No	No	No	No	No	No	No	No	No	No	No	No	No	No	MA_201105g0010	No	No	No	No	No	No	No	No
OG0116391	PICAB	-	FAIL	PICAB	No	No	No	No	No	No	No	No	No	No	No	No	No	No	MA_20154g0010	No	No	No	No	No	No	No	No
OG0116392	PICAB	Ubiquitous	PASS	PICAB	No	No	No	No	No	No	No	No	No	No	No	No	No	No	MA_202096g0020	No	No	No	No	No	No	No	No
OG0116393	PICAB	Ubiquitous	PASS	PICAB	No	No	No	No	No	No	No	No	No	No	No	No	No	No	MA_202610g0020	No	No	No	No	No	No	No	No
OG0116394	PICAB	Ubiquitous	PASS	PICAB	No	No	No	No	No	No	No	No	No	No	No	No	No	No	MA_203174g0010	No	No	No	No	No	No	No	No
OG0116395	PICAB	Ubiquitous	PASS	PICAB	No	No	No	No	No	No	No	No	No	No	No	No	No	No	MA_20469g0030	No	No	No	No	No	No	No	No
OG0116396	PICAB	-	FAIL	PICAB	No	No	No	No	No	No	No	No	No	No	No	No	No	No	MA_20507g0010	No	No	No	No	No	No	No	No
OG0116397	PICAB	-	FAIL	PICAB	No	No	No	No	No	No	No	No	No	No	No	No	No	No	MA_205622g0010	No	No	No	No	No	No	No	No
OG0116398	PICAB	-	FAIL	PICAB	No	No	No	No	No	No	No	No	No	No	No	No	No	No	MA_20580g0070	No	No	No	No	No	No	No	No
OG0116399	PICAB	-	FAIL	PICAB	No	No	No	No	No	No	No	No	No	No	No	No	No	No	MA_20582g0010	No	No	No	No	No	No	No	No
OG0116400	PICAB	-	FAIL	PICAB	No	No	No	No	No	No	No	No	No	No	No	No	No	No	MA_206197g0010	No	No	No	No	No	No	No	No
OG0116401	PICAB	Ubiquitous	PASS	PICAB	No	No	No	No	No	No	No	No	No	No	No	No	No	No	MA_20641g0010	No	No	No	No	No	No	No	No
OG0116402	PICAB	Ubiquitous	PASS	PICAB	No	No	No	No	No	No	No	No	No	No	No	No	No	No	MA_2065g0020	No	No	No	No	No	No	No	No
OG0116403	PICAB	Ubiquitous	PASS	PICAB	No	No	No	No	No	No	No	No	No	No	No	No	No	No	MA_206815g0010	No	No	No	No	No	No	No	No
OG0116404	PICAB	-	FAIL	PICAB	No	No	No	No	No	No	No	No	No	No	No	No	No	No	MA_207361g0010	No	No	No	No	No	No	No	No
OG0116405	PICAB	-	FAIL	PICAB	No	No	No	No	No	No	No	No	No	No	No	No	No	No	MA_208568g0010	No	No	No	No	No	No	No	No
OG0116406	PICAB	Ubiquitous	PASS	PICAB	No	No	No	No	No	No	No	No	No	No	No	No	No	No	MA_20886g0010	No	No	No	No	No	No	No	No
OG0116407	PICAB	Ubiquitous	PASS	PICAB	No	No	No	No	No	No	No	No	No	No	No	No	No	No	MA_209527g0010	No	No	No	No	No	No	No	No
OG0116408	PICAB	Ubiquitous	PASS	PICAB	No	No	No	No	No	No	No	No	No	No	No	No	No	No	MA_209561g0010	No	No	No	No	No	No	No	No
OG0116409	PICAB	Ubiquitous	PASS	PICAB	No	No	No	No	No	No	No	No	No	No	No	No	No	No	MA_20965g0010	No	No	No	No	No	No	No	No
OG0116410	PICAB	-	FAIL	PICAB	No	No	No	No	No	No	No	No	No	No	No	No	No	No	MA_21031g0010	No	No	No	No	No	No	No	No
OG0116411	PICAB	-	FAIL	PICAB	No	No	No	No	No	No	No	No	No	No	No	No	No	No	MA_210624g0010	No	No	No	No	No	No	No	No
OG0116412	PICAB	-	FAIL	PICAB	No	No	No	No	No	No	No	No	No	No	No	No	No	No	MA_210923g0010	No	No	No	No	No	No	No	No
OG0116413	PICAB	-	FAIL	PICAB	No	No	No	No	No	No	No	No	No	No	No	No	No	No	MA_21119g0010	No	No	No	No	No	No	No	No
OG0116414	PICAB	Ubiquitous	PASS	PICAB	No	No	No	No	No	No	No	No	No	No	No	No	No	No	MA_2121295g0010	No	No	No	No	No	No	No	No
OG0116415	PICAB	Ubiquitous	PASS	PICAB	No	No	No	No	No	No	No	No	No	No	No	No	No	No	MA_2125g0010	No	No	No	No	No	No	No	No
OG0116416	PICAB	-	FAIL	PICAB	No	No	No	No	No	No	No	No	No	No	No	No	No	No	MA_21346g0010	No	No	No	No	No	No	No	No
OG0116417	PICAB	-	FAIL	PICAB	No	No	No	No	No	No	No	No	No	No	No	No	No	No	MA_21362g0010	No	No	No	No	No	No	No	No
OG0116418	PICAB	Ubiquitous	PASS	PICAB	No	No	No	No	No	No	No	No	No	No	No	No	No	No	MA_213701g0010	No	No	No	No	No	No	No	No
OG0116419	PICAB	-	FAIL	PICAB	No	No	No	No	No	No	No	No	No	No	No	No	No	No	MA_214324g0010	No	No	No	No	No	No	No	No
OG0116420	PICAB	Ubiquitous	PASS	PICAB	No	No	No	No	No	No	No	No	No	No	No	No	No	No	MA_2165151g0010	No	No	No	No	No	No	No	No
OG0116421	PICAB	-	FAIL	PICAB	No	No	No	No	No	No	No	No	No	No	No	No	No	No	MA_216566g0010	No	No	No	No	No	No	No	No
OG0116422	PICAB	-	FAIL	PICAB	No	No	No	No	No	No	No	No	No	No	No	No	No	No	MA_217306g0010	No	No	No	No	No	No	No	No
OG0116423	PICAB	Stem	PASS	PICAB	No	No	No	No	No	No	No	No	No	No	No	No	No	No	MA_2174g0010	No	No	No	No	No	No	No	No
OG0116424	PICAB	-	FAIL	PICAB	No	No	No	No	No	No	No	No	No	No	No	No	No	No	MA_217954g0010	No	No	No	No	No	No	No	No
OG0116425	PICAB	-	FAIL	PICAB	No	No	No	No	No	No	No	No	No	No	No	No	No	No	MA_218436g0010	No	No	No	No	No	No	No	No
OG0116426	PICAB	Ubiquitous	PASS	PICAB	No	No	No	No	No	No	No	No	No	No	No	No	No	No	MA_21924g0010	No	No	No	No	No	No	No	No
OG0116427	PICAB	-	FAIL	PICAB	No	No	No	No	No	No	No	No	No	No	No	No	No	No	MA_21947g0010	No	No	No	No	No	No	No	No
OG0116428	PICAB	-	FAIL	PICAB	No	No	No	No	No	No	No	No	No	No	No	No	No	No	MA_219792g0010	No	No	No	No	No	No	No	No
OG0116429	PICAB	Ubiquitous	PASS	PICAB	No	No	No	No	No	No	No	No	No	No	No	No	No	No	MA_2198786g0010	No	No	No	No	No	No	No	No
OG0116430	PICAB	-	FAIL	PICAB	No	No	No	No	No	No	No	No	No	No	No	No	No	No	MA_21991g0010	No	No	No	No	No	No	No	No
OG0116431	PICAB	-	FAIL	PICAB	No	No	No	No	No	No	No	No	No	No	No	No	No	No	MA_2203g0010	No	No	No	No	No	No	No	No
OG0116432	PICAB	Ubiquitous	PASS	PICAB	No	No	No	No	No	No	No	No	No	No	No	No	No	No	MA_2204g0010	No	No	No	No	No	No	No	No
OG0116433	PICAB	-	FAIL	PICAB	No	No	No	No	No	No	No	No	No	No	No	No	No	No	MA_22189g0010	No	No	No	No	No	No	No	No
OG0116434	PICAB	-	FAIL	PICAB	No	No	No	No	No	No	No	No	No	No	No	No	No	No	MA_222291g0010	No	No	No	No	No	No	No	No
OG0116435	PICAB	-	FAIL	PICAB	No	No	No	No	No	No	No	No	No	No	No	No	No	No	MA_22311g0010	No	No	No	No	No	No	No	No
OG0116436	PICAB	-	FAIL	PICAB	No	No	No	No	No	No	No	No	No	No	No	No	No	No	MA_22319g0010	No	No	No	No	No	No	No	No
OG0116437	PICAB	Ubiquitous	PASS	PICAB	No	No	No	No	No	No	No	No	No	No	No	No	No	No	MA_22333g0010	No	No	No	No	No	No	No	No
OG0116438	PICAB	Ubiquitous	PASS	PICAB	No	No	No	No	No	No	No	No	No	No	No	No	No	No	MA_223481g0010	No	No	No	No	No	No	No	No
OG0116439	PICAB	Ubiquitous	PASS	PICAB	No	No	No	No	No	No	No	No	No	No	No	No	No	No	MA_223569g0010	No	No	No	No	No	No	No	No
OG0116440	PICAB	Ubiquitous	PASS	PICAB	No	No	No	No	No	No	No	No	No	No	No	No	No	No	MA_22445g0010	No	No	No	No	No	No	No	No
OG0116441	PICAB	Ubiquitous	PASS	PICAB	No	No	No	No	No	No	No	No	No	No	No	No	No	No	MA_224673g0010	No	No	No	No	No	No	No	No
OG0116442	PICAB	-	FAIL	PICAB	No	No	No	No	No	No	No	No	No	No	No	No	No	No	MA_225977g0010	No	No	No	No	No	No	No	No
OG0116443	PICAB	Ubiquitous	PASS	PICAB	No	No	No	No	No	No	No	No	No	No	No	No	No	No	MA_2261075g0010	No	No	No	No	No	No	No	No
OG0116444	PICAB	-	FAIL	PICAB	No	No	No	No	No	No	No	No	No	No	No	No	No	No	MA_2287g0010	No	No	No	No	No	No	No	No
OG0116445	PICAB	Ubiquitous	PASS	PICAB	No	No	No	No	No	No	No	No	No	No	No	No	No	No	MA_2305212g0010	No	No	No	No	No	No	No	No
OG0116446	PICAB	Ubiquitous	PASS	PICAB	No	No	No	No	No	No	No	No	No	No	No	No	No	No	MA_232144g0020	No	No	No	No	No	No	No	No
OG0116447	PICAB	-	FAIL	PICAB	No	No	No	No	No	No	No	No	No	No	No	No	No	No	MA_2326g0010	No	No	No	No	No	No	No	No
OG0116448	PICAB	Ubiquitous	PASS	PICAB	No	No	No	No	No	No	No	No	No	No	No	No	No	No	MA_232793g0010	No	No	No	No	No	No	No	No
OG0116449	PICAB	-	FAIL	PICAB	No	No	No	No	No	No	No	No	No	No	No	No	No	No	MA_23292g0010	No	No	No	No	No	No	No	No
OG0116450	PICAB	-	FAIL	PICAB	No	No	No	No	No	No	No	No	No	No	No	No	No	No	MA_234548g0010	No	No	No	No	No	No	No	No
OG0116451	PICAB	Ubiquitous	PASS	PICAB	No	No	No	No	No	No	No	No	No	No	No	No	No	No	MA_234923g0010	No	No	No	No	No	No	No	No
OG0116452	PICAB	-	FAIL	PICAB	No	No	No	No	No	No	No	No	No	No	No	No	No	No	MA_2358g0020	No	No	No	No	No	No	No	No
OG0116453	PICAB	-	FAIL	PICAB	No	No	No	No	No	No	No	No	No	No	No	No	No	No	MA_23626g0010	No	No	No	No	No	No	No	No
OG0116454	PICAB	Ubiquitous	PASS	PICAB	No	No	No	No	No	No	No	No	No	No	No	No	No	No	MA_23704g0020	No	No	No	No	No	No	No	No
OG0116455	PICAB	-	FAIL	PICAB	No	No	No	No	No	No	No	No	No	No	No	No	No	No	MA_23720g0010	No	No	No	No	No	No	No	No
OG0116456	PICAB	Ubiquitous	PASS	PICAB	No	No	No	No	No	No	No	No	No	No	No	No	No	No	MA_2375592g0010	No	No	No	No	No	No	No	No
OG0116457	PICAB	-	FAIL	PICAB	No	No	No	No	No	No	No	No	No	No	No	No	No	No	MA_23798g0010	No	No	No	No	No	No	No	No
OG0116458	PICAB	-	FAIL	PICAB	No	No	No	No	No	No	No	No	No	No	No	No	No	No	MA_238383g0010	No	No	No	No	No	No	No	No
OG0116459	PICAB	Ubiquitous	PASS	PICAB	No	No	No	No	No	No	No	No	No	No	No	No	No	No	MA_239007g0010	No	No	No	No	No	No	No	No
OG0116460	PICAB	-	FAIL	PICAB	No	No	No	No	No	No	No	No	No	No	No	No	No	No	MA_2408g0010	No	No	No	No	No	No	No	No
OG0116461	PICAB	-	FAIL	PICAB	No	No	No	No	No	No	No	No	No	No	No	No	No	No	MA_24233g0010	No	No	No	No	No	No	No	No
OG0116462	PICAB	-	FAIL	PICAB	No	No	No	No	No	No	No	No	No	No	No	No	No	No	MA_24380g0010	No	No	No	No	No	No	No	No
OG0116463	PICAB	Ubiquitous	PASS	PICAB	No	No	No	No	No	No	No	No	No	No	No	No	No	No	MA_244062g0010	No	No	No	No	No	No	No	No
OG0116464	PICAB	-	FAIL	PICAB	No	No	No	No	No	No	No	No	No	No	No	No	No	No	MA_244925g0010	No	No	No	No	No	No	No	No
OG0116465	PICAB	Ubiquitous	PASS	PICAB	No	No	No	No	No	No	No	No	No	No	No	No	No	No	MA_2475477g0010	No	No	No	No	No	No	No	No
OG0116466	PICAB	-	FAIL	PICAB	No	No	No	No	No	No	No	No	No	No	No	No	No	No	MA_2475697g0010	No	No	No	No	No	No	No	No
OG0116467	PICAB	-	FAIL	PICAB	No	No	No	No	No	No	No	No	No	No	No	No	No	No	MA_248509g0010	No	No	No	No	No	No	No	No
OG0116468	PICAB	Ubiquitous	PASS	PICAB	No	No	No	No	No	No	No	No	No	No	No	No	No	No	MA_2491g0010	No	No	No	No	No	No	No	No
OG0116469	PICAB	-	FAIL	PICAB	No	No	No	No	No	No	No	No	No	No	No	No	No	No	MA_24961g0010	No	No	No	No	No	No	No	No
OG0116470	PICAB	Ubiquitous	PASS	PICAB	No	No	No	No	No	No	No	No	No	No	No	No	No	No	MA_25173g0010	No	No	No	No	No	No	No	No
OG0116471	PICAB	Ubiquitous	PASS	PICAB	No	No	No	No	No	No	No	No	No	No	No	No	No	No	MA_2523991g0010	No	No	No	No	No	No	No	No
OG0116472	PICAB	-	FAIL	PICAB	No	No	No	No	No	No	No	No	No	No	No	No	No	No	MA_25422g0010	No	No	No	No	No	No	No	No
OG0116473	PICAB	-	FAIL	PICAB	No	No	No	No	No	No	No	No	No	No	No	No	No	No	MA_25463g0010	No	No	No	No	No	No	No	No
OG0116474	PICAB	-	FAIL	PICAB	No	No	No	No	No	No	No	No	No	No	No	No	No	No	MA_25729g0020	No	No	No	No	No	No	No	No
OG0116475	PICAB	-	FAIL	PICAB	No	No	No	No	No	No	No	No	No	No	No	No	No	No	MA_258136g0010	No	No	No	No	No	No	No	No
OG0116476	PICAB	Ubiquitous	PASS	PICAB	No	No	No	No	No	No	No	No	No	No	No	No	No	No	MA_25832g0020	No	No	No	No	No	No	No	No
OG0116477	PICAB	-	FAIL	PICAB	No	No	No	No	No	No	No	No	No	No	No	No	No	No	MA_2593027g0010	No	No	No	No	No	No	No	No
OG0116478	PICAB	-	FAIL	PICAB	No	No	No	No	No	No	No	No	No	No	No	No	No	No	MA_260310g0010	No	No	No	No	No	No	No	No
OG0116479	PICAB	Ubiquitous	PASS	PICAB	No	No	No	No	No	No	No	No	No	No	No	No	No	No	MA_2606535g0010	No	No	No	No	No	No	No	No
OG0116480	PICAB	-	FAIL	PICAB	No	No	No	No	No	No	No	No	No	No	No	No	No	No	MA_262201g0010	No	No	No	No	No	No	No	No
OG0116481	PICAB	Stem	PASS	PICAB	No	No	No	No	No	No	No	No	No	No	No	No	No	No	MA_2625429g0010	No	No	No	No	No	No	No	No
OG0116482	PICAB	Ubiquitous	PASS	PICAB	No	No	No	No	No	No	No	No	No	No	No	No	No	No	MA_2638299g0010	No	No	No	No	No	No	No	No
OG0116483	PICAB	-	FAIL	PICAB	No	No	No	No	No	No	No	No	No	No	No	No	No	No	MA_263958g0010	No	No	No	No	No	No	No	No
OG0116484	PICAB	Ubiquitous	PASS	PICAB	No	No	No	No	No	No	No	No	No	No	No	No	No	No	MA_264121g0010	No	No	No	No	No	No	No	No
OG0116485	PICAB	-	FAIL	PICAB	No	No	No	No	No	No	No	No	No	No	No	No	No	No	MA_264729g0010	No	No	No	No	No	No	No	No
OG0116486	PICAB	-	FAIL	PICAB	No	No	No	No	No	No	No	No	No	No	No	No	No	No	MA_26626g0010	No	No	No	No	No	No	No	No
OG0116487	PICAB	-	FAIL	PICAB	No	No	No	No	No	No	No	No	No	No	No	No	No	No	MA_267039g0010	No	No	No	No	No	No	No	No
OG0116488	PICAB	Ubiquitous	PASS	PICAB	No	No	No	No	No	No	No	No	No	No	No	No	No	No	MA_267046g0010	No	No	No	No	No	No	No	No
OG0116489	PICAB	Ubiquitous	PASS	PICAB	No	No	No	No	No	No	No	No	No	No	No	No	No	No	MA_268033g0010	No	No	No	No	No	No	No	No
OG0116490	PICAB	-	FAIL	PICAB	No	No	No	No	No	No	No	No	No	No	No	No	No	No	MA_26916g0010	No	No	No	No	No	No	No	No
OG0116491	PICAB	Ubiquitous	PASS	PICAB	No	No	No	No	No	No	No	No	No	No	No	No	No	No	MA_269999g0010	No	No	No	No	No	No	No	No
OG0116492	PICAB	-	FAIL	PICAB	No	No	No	No	No	No	No	No	No	No	No	No	No	No	MA_27210g0010	No	No	No	No	No	No	No	No
OG0116493	PICAB	Ubiquitous	PASS	PICAB	No	No	No	No	No	No	No	No	No	No	No	No	No	No	MA_2722797g0010	No	No	No	No	No	No	No	No
OG0116494	PICAB	-	FAIL	PICAB	No	No	No	No	No	No	No	No	No	No	No	No	No	No	MA_273100g0010	No	No	No	No	No	No	No	No
OG0116495	PICAB	-	FAIL	PICAB	No	No	No	No	No	No	No	No	No	No	No	No	No	No	MA_273363g0010	No	No	No	No	No	No	No	No
OG0116496	PICAB	-	FAIL	PICAB	No	No	No	No	No	No	No	No	No	No	No	No	No	No	MA_27369g0020	No	No	No	No	No	No	No	No
OG0116497	PICAB	-	FAIL	PICAB	No	No	No	No	No	No	No	No	No	No	No	No	No	No	MA_2744g0010	No	No	No	No	No	No	No	No
OG0116498	PICAB	Leaf	PASS	PICAB	No	No	No	No	No	No	No	No	No	No	No	No	No	No	MA_275g0010	No	No	No	No	No	No	No	No
OG0116499	PICAB	-	FAIL	PICAB	No	No	No	No	No	No	No	No	No	No	No	No	No	No	MA_27606g0010	No	No	No	No	No	No	No	No
OG0116500	PICAB	-	FAIL	PICAB	No	No	No	No	No	No	No	No	No	No	No	No	No	No	MA_277070g0020	No	No	No	No	No	No	No	No
OG0116501	PICAB	Ubiquitous	PASS	PICAB	No	No	No	No	No	No	No	No	No	No	No	No	No	No	MA_278205g0010	No	No	No	No	No	No	No	No
OG0116502	PICAB	Ubiquitous	PASS	PICAB	No	No	No	No	No	No	No	No	No	No	No	No	No	No	MA_278663g0010	No	No	No	No	No	No	No	No
OG0116503	PICAB	-	FAIL	PICAB	No	No	No	No	No	No	No	No	No	No	No	No	No	No	MA_27939g0020	No	No	No	No	No	No	No	No
OG0116504	PICAB	-	FAIL	PICAB	No	No	No	No	No	No	No	No	No	No	No	No	No	No	MA_28030g0010	No	No	No	No	No	No	No	No
OG0116505	PICAB	Ubiquitous	PASS	PICAB	No	No	No	No	No	No	No	No	No	No	No	No	No	No	MA_280570g0010	No	No	No	No	No	No	No	No
OG0116506	PICAB	-	FAIL	PICAB	No	No	No	No	No	No	No	No	No	No	No	No	No	No	MA_2833g0010	No	No	No	No	No	No	No	No
OG0116507	PICAB	-	FAIL	PICAB	No	No	No	No	No	No	No	No	No	No	No	No	No	No	MA_28422g0010	No	No	No	No	No	No	No	No
OG0116508	PICAB	-	FAIL	PICAB	No	No	No	No	No	No	No	No	No	No	No	No	No	No	MA_2876887g0010	No	No	No	No	No	No	No	No
OG0116509	PICAB	-	FAIL	PICAB	No	No	No	No	No	No	No	No	No	No	No	No	No	No	MA_28908g0010	No	No	No	No	No	No	No	No
OG0116510	PICAB	-	FAIL	PICAB	No	No	No	No	No	No	No	No	No	No	No	No	No	No	MA_289156g0020	No	No	No	No	No	No	No	No
OG0116511	PICAB	-	FAIL	PICAB	No	No	No	No	No	No	No	No	No	No	No	No	No	No	MA_289863g0010	No	No	No	No	No	No	No	No
OG0116512	PICAB	-	FAIL	PICAB	No	No	No	No	No	No	No	No	No	No	No	No	No	No	MA_290158g0010	No	No	No	No	No	No	No	No
OG0116513	PICAB	-	FAIL	PICAB	No	No	No	No	No	No	No	No	No	No	No	No	No	No	MA_290276g0010	No	No	No	No	No	No	No	No
OG0116514	PICAB	-	FAIL	PICAB	No	No	No	No	No	No	No	No	No	No	No	No	No	No	MA_291039g0010	No	No	No	No	No	No	No	No
OG0116515	PICAB	-	FAIL	PICAB	No	No	No	No	No	No	No	No	No	No	No	No	No	No	MA_292149g0010	No	No	No	No	No	No	No	No
OG0116516	PICAB	Ubiquitous	PASS	PICAB	No	No	No	No	No	No	No	No	No	No	No	No	No	No	MA_292455g0010	No	No	No	No	No	No	No	No
OG0116517	PICAB	-	FAIL	PICAB	No	No	No	No	No	No	No	No	No	No	No	No	No	No	MA_29379g0010	No	No	No	No	No	No	No	No
OG0116518	PICAB	Ubiquitous	PASS	PICAB	No	No	No	No	No	No	No	No	No	No	No	No	No	No	MA_293807g0010	No	No	No	No	No	No	No	No
OG0116519	PICAB	-	FAIL	PICAB	No	No	No	No	No	No	No	No	No	No	No	No	No	No	MA_295186g0010	No	No	No	No	No	No	No	No
OG0116520	PICAB	-	FAIL	PICAB	No	No	No	No	No	No	No	No	No	No	No	No	No	No	MA_29665g0010	No	No	No	No	No	No	No	No
OG0116521	PICAB	-	FAIL	PICAB	No	No	No	No	No	No	No	No	No	No	No	No	No	No	MA_29679g0010	No	No	No	No	No	No	No	No
OG0116522	PICAB	-	FAIL	PICAB	No	No	No	No	No	No	No	No	No	No	No	No	No	No	MA_29752g0010	No	No	No	No	No	No	No	No
OG0116523	PICAB	-	FAIL	PICAB	No	No	No	No	No	No	No	No	No	No	No	No	No	No	MA_30074g0010	No	No	No	No	No	No	No	No
OG0116524	PICAB	Ubiquitous	PASS	PICAB	No	No	No	No	No	No	No	No	No	No	No	No	No	No	MA_30252g0010	No	No	No	No	No	No	No	No
OG0116525	PICAB	Ubiquitous	PASS	PICAB	No	No	No	No	No	No	No	No	No	No	No	No	No	No	MA_30280g0020	No	No	No	No	No	No	No	No
OG0116526	PICAB	-	FAIL	PICAB	No	No	No	No	No	No	No	No	No	No	No	No	No	No	MA_305456g0010	No	No	No	No	No	No	No	No
OG0116527	PICAB	-	FAIL	PICAB	No	No	No	No	No	No	No	No	No	No	No	No	No	No	MA_30789g0010	No	No	No	No	No	No	No	No
OG0116528	PICAB	-	FAIL	PICAB	No	No	No	No	No	No	No	No	No	No	No	No	No	No	MA_3086g0010	No	No	No	No	No	No	No	No
OG0116529	PICAB	-	FAIL	PICAB	No	No	No	No	No	No	No	No	No	No	No	No	No	No	MA_31272g0020	No	No	No	No	No	No	No	No
OG0116530	PICAB	-	FAIL	PICAB	No	No	No	No	No	No	No	No	No	No	No	No	No	No	MA_314214g0010	No	No	No	No	No	No	No	No
OG0116531	PICAB	-	FAIL	PICAB	No	No	No	No	No	No	No	No	No	No	No	No	No	No	MA_314802g0010	No	No	No	No	No	No	No	No
OG0116532	PICAB	Ubiquitous	PASS	PICAB	No	No	No	No	No	No	No	No	No	No	No	No	No	No	MA_3148831g0010	No	No	No	No	No	No	No	No
OG0116533	PICAB	-	FAIL	PICAB	No	No	No	No	No	No	No	No	No	No	No	No	No	No	MA_31547g0010	No	No	No	No	No	No	No	No
OG0116534	PICAB	-	FAIL	PICAB	No	No	No	No	No	No	No	No	No	No	No	No	No	No	MA_31888g0010	No	No	No	No	No	No	No	No
OG0116535	PICAB	-	FAIL	PICAB	No	No	No	No	No	No	No	No	No	No	No	No	No	No	MA_31898g0010	No	No	No	No	No	No	No	No
OG0116536	PICAB	Ubiquitous	PASS	PICAB	No	No	No	No	No	No	No	No	No	No	No	No	No	No	MA_319719g0010	No	No	No	No	No	No	No	No
OG0116537	PICAB	-	FAIL	PICAB	No	No	No	No	No	No	No	No	No	No	No	No	No	No	MA_3202g0010	No	No	No	No	No	No	No	No
OG0116538	PICAB	-	FAIL	PICAB	No	No	No	No	No	No	No	No	No	No	No	No	No	No	MA_321674g0010	No	No	No	No	No	No	No	No
OG0116539	PICAB	Ubiquitous	PASS	PICAB	No	No	No	No	No	No	No	No	No	No	No	No	No	No	MA_323704g0010	No	No	No	No	No	No	No	No
OG0116540	PICAB	-	FAIL	PICAB	No	No	No	No	No	No	No	No	No	No	No	No	No	No	MA_32485g0010	No	No	No	No	No	No	No	No
OG0116541	PICAB	Ubiquitous	PASS	PICAB	No	No	No	No	No	No	No	No	No	No	No	No	No	No	MA_326719g0010	No	No	No	No	No	No	No	No
OG0116542	PICAB	-	FAIL	PICAB	No	No	No	No	No	No	No	No	No	No	No	No	No	No	MA_32738g0010	No	No	No	No	No	No	No	No
OG0116543	PICAB	Ubiquitous	PASS	PICAB	No	No	No	No	No	No	No	No	No	No	No	No	No	No	MA_3305g0010	No	No	No	No	No	No	No	No
OG0116544	PICAB	-	FAIL	PICAB	No	No	No	No	No	No	No	No	No	No	No	No	No	No	MA_3307g0010	No	No	No	No	No	No	No	No
OG0116545	PICAB	-	FAIL	PICAB	No	No	No	No	No	No	No	No	No	No	No	No	No	No	MA_330801g0010	No	No	No	No	No	No	No	No
OG0116546	PICAB	Ubiquitous	PASS	PICAB	No	No	No	No	No	No	No	No	No	No	No	No	No	No	MA_331702g0010	No	No	No	No	No	No	No	No
OG0116547	PICAB	-	FAIL	PICAB	No	No	No	No	No	No	No	No	No	No	No	No	No	No	MA_3328g0010	No	No	No	No	No	No	No	No
OG0116548	PICAB	-	FAIL	PICAB	No	No	No	No	No	No	No	No	No	No	No	No	No	No	MA_333709g0010	No	No	No	No	No	No	No	No
OG0116549	PICAB	Ubiquitous	PASS	PICAB	No	No	No	No	No	No	No	No	No	No	No	No	No	No	MA_336233g0010	No	No	No	No	No	No	No	No
OG0116550	PICAB	Ubiquitous	PASS	PICAB	No	No	No	No	No	No	No	No	No	No	No	No	No	No	MA_336871g0010	No	No	No	No	No	No	No	No
OG0116551	PICAB	Ubiquitous	PASS	PICAB	No	No	No	No	No	No	No	No	No	No	No	No	No	No	MA_338744g0010	No	No	No	No	No	No	No	No
OG0116552	PICAB	Ubiquitous	PASS	PICAB	No	No	No	No	No	No	No	No	No	No	No	No	No	No	MA_3389249g0010	No	No	No	No	No	No	No	No
OG0116553	PICAB	-	FAIL	PICAB	No	No	No	No	No	No	No	No	No	No	No	No	No	No	MA_340607g0010	No	No	No	No	No	No	No	No
OG0116554	PICAB	-	FAIL	PICAB	No	No	No	No	No	No	No	No	No	No	No	No	No	No	MA_340607g0020	No	No	No	No	No	No	No	No
OG0116555	PICAB	-	FAIL	PICAB	No	No	No	No	No	No	No	No	No	No	No	No	No	No	MA_340612g0010	No	No	No	No	No	No	No	No
OG0116556	PICAB	-	FAIL	PICAB	No	No	No	No	No	No	No	No	No	No	No	No	No	No	MA_3417g0010	No	No	No	No	No	No	No	No
OG0116557	PICAB	-	FAIL	PICAB	No	No	No	No	No	No	No	No	No	No	No	No	No	No	MA_34193g0010	No	No	No	No	No	No	No	No
OG0116558	PICAB	Stem	PASS	PICAB	No	No	No	No	No	No	No	No	No	No	No	No	No	No	MA_34210g0010	No	No	No	No	No	No	No	No
OG0116559	PICAB	Ubiquitous	PASS	PICAB	No	No	No	No	No	No	No	No	No	No	No	No	No	No	MA_3424603g0010	No	No	No	No	No	No	No	No
OG0116560	PICAB	-	FAIL	PICAB	No	No	No	No	No	No	No	No	No	No	No	No	No	No	MA_3438g0010	No	No	No	No	No	No	No	No
OG0116561	PICAB	Ubiquitous	PASS	PICAB	No	No	No	No	No	No	No	No	No	No	No	No	No	No	MA_346723g0010	No	No	No	No	No	No	No	No
OG0116562	PICAB	Ubiquitous	PASS	PICAB	No	No	No	No	No	No	No	No	No	No	No	No	No	No	MA_34709g0010	No	No	No	No	No	No	No	No
OG0116563	PICAB	-	FAIL	PICAB	No	No	No	No	No	No	No	No	No	No	No	No	No	No	MA_34729g0010	No	No	No	No	No	No	No	No
OG0116564	PICAB	-	FAIL	PICAB	No	No	No	No	No	No	No	No	No	No	No	No	No	No	MA_347603g0010	No	No	No	No	No	No	No	No
OG0116565	PICAB	-	FAIL	PICAB	No	No	No	No	No	No	No	No	No	No	No	No	No	No	MA_34786g0010	No	No	No	No	No	No	No	No
OG0116566	PICAB	-	FAIL	PICAB	No	No	No	No	No	No	No	No	No	No	No	No	No	No	MA_34791g0010	No	No	No	No	No	No	No	No
OG0116567	PICAB	-	FAIL	PICAB	No	No	No	No	No	No	No	No	No	No	No	No	No	No	MA_349538g0010	No	No	No	No	No	No	No	No
OG0116568	PICAB	Ubiquitous	PASS	PICAB	No	No	No	No	No	No	No	No	No	No	No	No	No	No	MA_35051g0010	No	No	No	No	No	No	No	No
OG0116569	PICAB	-	FAIL	PICAB	No	No	No	No	No	No	No	No	No	No	No	No	No	No	MA_3521694g0010	No	No	No	No	No	No	No	No
OG0116570	PICAB	-	FAIL	PICAB	No	No	No	No	No	No	No	No	No	No	No	No	No	No	MA_35330g0010	No	No	No	No	No	No	No	No
OG0116571	PICAB	Leaf	PASS	PICAB	No	No	No	No	No	No	No	No	No	No	No	No	No	No	MA_354857g0010	No	No	No	No	No	No	No	No
OG0116572	PICAB	-	FAIL	PICAB	No	No	No	No	No	No	No	No	No	No	No	No	No	No	MA_35507g0010	No	No	No	No	No	No	No	No
OG0116573	PICAB	Ubiquitous	PASS	PICAB	No	No	No	No	No	No	No	No	No	No	No	No	No	No	MA_35787g0010	No	No	No	No	No	No	No	No
OG0116574	PICAB	-	FAIL	PICAB	No	No	No	No	No	No	No	No	No	No	No	No	No	No	MA_35925g0010	No	No	No	No	No	No	No	No
OG0116575	PICAB	-	FAIL	PICAB	No	No	No	No	No	No	No	No	No	No	No	No	No	No	MA_35931g0010	No	No	No	No	No	No	No	No
OG0116576	PICAB	-	FAIL	PICAB	No	No	No	No	No	No	No	No	No	No	No	No	No	No	MA_359988g0010	No	No	No	No	No	No	No	No
OG0116577	PICAB	-	FAIL	PICAB	No	No	No	No	No	No	No	No	No	No	No	No	No	No	MA_3615g0010	No	No	No	No	No	No	No	No
OG0116578	PICAB	-	FAIL	PICAB	No	No	No	No	No	No	No	No	No	No	No	No	No	No	MA_362114g0010	No	No	No	No	No	No	No	No
OG0116579	PICAB	-	FAIL	PICAB	No	No	No	No	No	No	No	No	No	No	No	No	No	No	MA_36290g0010	No	No	No	No	No	No	No	No
OG0116580	PICAB	-	FAIL	PICAB	No	No	No	No	No	No	No	No	No	No	No	No	No	No	MA_3634901g0010	No	No	No	No	No	No	No	No
OG0116581	PICAB	Ubiquitous	PASS	PICAB	No	No	No	No	No	No	No	No	No	No	No	No	No	No	MA_36510g0010	No	No	No	No	No	No	No	No
OG0116582	PICAB	-	FAIL	PICAB	No	No	No	No	No	No	No	No	No	No	No	No	No	No	MA_3670965g0010	No	No	No	No	No	No	No	No
OG0116583	PICAB	-	FAIL	PICAB	No	No	No	No	No	No	No	No	No	No	No	No	No	No	MA_36894g0010	No	No	No	No	No	No	No	No
OG0116584	PICAB	-	FAIL	PICAB	No	No	No	No	No	No	No	No	No	No	No	No	No	No	MA_369201g0010	No	No	No	No	No	No	No	No
OG0116585	PICAB	-	FAIL	PICAB	No	No	No	No	No	No	No	No	No	No	No	No	No	No	MA_371479g0010	No	No	No	No	No	No	No	No
OG0116586	PICAB	-	FAIL	PICAB	No	No	No	No	No	No	No	No	No	No	No	No	No	No	MA_37246g0020	No	No	No	No	No	No	No	No
OG0116587	PICAB	-	FAIL	PICAB	No	No	No	No	No	No	No	No	No	No	No	No	No	No	MA_373893g0010	No	No	No	No	No	No	No	No
OG0116588	PICAB	-	FAIL	PICAB	No	No	No	No	No	No	No	No	No	No	No	No	No	No	MA_37440g0010	No	No	No	No	No	No	No	No
OG0116589	PICAB	Ubiquitous	PASS	PICAB	No	No	No	No	No	No	No	No	No	No	No	No	No	No	MA_3766934g0010	No	No	No	No	No	No	No	No
OG0116590	PICAB	Ubiquitous	PASS	PICAB	No	No	No	No	No	No	No	No	No	No	No	No	No	No	MA_37744g0010	No	No	No	No	No	No	No	No
OG0116591	PICAB	-	FAIL	PICAB	No	No	No	No	No	No	No	No	No	No	No	No	No	No	MA_377800g0010	No	No	No	No	No	No	No	No
OG0116592	PICAB	-	FAIL	PICAB	No	No	No	No	No	No	No	No	No	No	No	No	No	No	MA_37844g0010	No	No	No	No	No	No	No	No
OG0116593	PICAB	-	FAIL	PICAB	No	No	No	No	No	No	No	No	No	No	No	No	No	No	MA_3801g0010	No	No	No	No	No	No	No	No
OG0116594	PICAB	-	FAIL	PICAB	No	No	No	No	No	No	No	No	No	No	No	No	No	No	MA_38079g0010	No	No	No	No	No	No	No	No
OG0116595	PICAB	-	FAIL	PICAB	No	No	No	No	No	No	No	No	No	No	No	No	No	No	MA_38128g0020	No	No	No	No	No	No	No	No
OG0116596	PICAB	Ubiquitous	PASS	PICAB	No	No	No	No	No	No	No	No	No	No	No	No	No	No	MA_38130g0010	No	No	No	No	No	No	No	No
OG0116597	PICAB	-	FAIL	PICAB	No	No	No	No	No	No	No	No	No	No	No	No	No	No	MA_38148g0010	No	No	No	No	No	No	No	No
OG0116598	PICAB	-	FAIL	PICAB	No	No	No	No	No	No	No	No	No	No	No	No	No	No	MA_38208g0010	No	No	No	No	No	No	No	No
OG0116599	PICAB	Ubiquitous	PASS	PICAB	No	No	No	No	No	No	No	No	No	No	No	No	No	No	MA_382623g0010	No	No	No	No	No	No	No	No
OG0116600	PICAB	-	FAIL	PICAB	No	No	No	No	No	No	No	No	No	No	No	No	No	No	MA_383180g0010	No	No	No	No	No	No	No	No
OG0116601	PICAB	-	FAIL	PICAB	No	No	No	No	No	No	No	No	No	No	No	No	No	No	MA_38659g0010	No	No	No	No	No	No	No	No
OG0116602	PICAB	-	FAIL	PICAB	No	No	No	No	No	No	No	No	No	No	No	No	No	No	MA_3880g0020	No	No	No	No	No	No	No	No
OG0116603	PICAB	Ubiquitous	PASS	PICAB	No	No	No	No	No	No	No	No	No	No	No	No	No	No	MA_3882015g0010	No	No	No	No	No	No	No	No
OG0116604	PICAB	Ubiquitous	PASS	PICAB	No	No	No	No	No	No	No	No	No	No	No	No	No	No	MA_388279g0010	No	No	No	No	No	No	No	No
OG0116605	PICAB	-	FAIL	PICAB	No	No	No	No	No	No	No	No	No	No	No	No	No	No	MA_388687g0010	No	No	No	No	No	No	No	No
OG0116606	PICAB	Ubiquitous	PASS	PICAB	No	No	No	No	No	No	No	No	No	No	No	No	No	No	MA_390634g0010	No	No	No	No	No	No	No	No
OG0116607	PICAB	Leaf	PASS	PICAB	No	No	No	No	No	No	No	No	No	No	No	No	No	No	MA_393754g0010	No	No	No	No	No	No	No	No
OG0116608	PICAB	Ubiquitous	PASS	PICAB	No	No	No	No	No	No	No	No	No	No	No	No	No	No	MA_39627g0010	No	No	No	No	No	No	No	No
OG0116609	PICAB	-	FAIL	PICAB	No	No	No	No	No	No	No	No	No	No	No	No	No	No	MA_396406g0010	No	No	No	No	No	No	No	No
OG0116610	PICAB	Ubiquitous	PASS	PICAB	No	No	No	No	No	No	No	No	No	No	No	No	No	No	MA_396798g0010	No	No	No	No	No	No	No	No
OG0116611	PICAB	Ubiquitous	PASS	PICAB	No	No	No	No	No	No	No	No	No	No	No	No	No	No	MA_39759g0020	No	No	No	No	No	No	No	No
OG0116612	PICAB	-	FAIL	PICAB	No	No	No	No	No	No	No	No	No	No	No	No	No	No	MA_40013g0020	No	No	No	No	No	No	No	No
OG0116613	PICAB	-	FAIL	PICAB	No	No	No	No	No	No	No	No	No	No	No	No	No	No	MA_4012172g0010	No	No	No	No	No	No	No	No
OG0116614	PICAB	-	FAIL	PICAB	No	No	No	No	No	No	No	No	No	No	No	No	No	No	MA_40133g0010	No	No	No	No	No	No	No	No
OG0116615	PICAB	Ubiquitous	PASS	PICAB	No	No	No	No	No	No	No	No	No	No	No	No	No	No	MA_404307g0010	No	No	No	No	No	No	No	No
OG0116616	PICAB	-	FAIL	PICAB	No	No	No	No	No	No	No	No	No	No	No	No	No	No	MA_40511g0010	No	No	No	No	No	No	No	No
OG0116617	PICAB	Ubiquitous	PASS	PICAB	No	No	No	No	No	No	No	No	No	No	No	No	No	No	MA_4072g0010	No	No	No	No	No	No	No	No
OG0116618	PICAB	Ubiquitous	PASS	PICAB	No	No	No	No	No	No	No	No	No	No	No	No	No	No	MA_407950g0010	No	No	No	No	No	No	No	No
OG0116619	PICAB	-	FAIL	PICAB	No	No	No	No	No	No	No	No	No	No	No	No	No	No	MA_40928g0020	No	No	No	No	No	No	No	No
OG0116620	PICAB	-	FAIL	PICAB	No	No	No	No	No	No	No	No	No	No	No	No	No	No	MA_410691g0010	No	No	No	No	No	No	No	No
OG0116621	PICAB	-	FAIL	PICAB	No	No	No	No	No	No	No	No	No	No	No	No	No	No	MA_41251g0010	No	No	No	No	No	No	No	No
OG0116622	PICAB	-	FAIL	PICAB	No	No	No	No	No	No	No	No	No	No	No	No	No	No	MA_41251g0020	No	No	No	No	No	No	No	No
OG0116623	PICAB	-	FAIL	PICAB	No	No	No	No	No	No	No	No	No	No	No	No	No	No	MA_41347g0010	No	No	No	No	No	No	No	No
OG0116624	PICAB	-	FAIL	PICAB	No	No	No	No	No	No	No	No	No	No	No	No	No	No	MA_413979g0010	No	No	No	No	No	No	No	No
OG0116625	PICAB	-	FAIL	PICAB	No	No	No	No	No	No	No	No	No	No	No	No	No	No	MA_41532g0020	No	No	No	No	No	No	No	No
OG0116626	PICAB	Stem	PASS	PICAB	No	No	No	No	No	No	No	No	No	No	No	No	No	No	MA_41608g0010	No	No	No	No	No	No	No	No
OG0116627	PICAB	-	FAIL	PICAB	No	No	No	No	No	No	No	No	No	No	No	No	No	No	MA_41677g0020	No	No	No	No	No	No	No	No
OG0116628	PICAB	-	FAIL	PICAB	No	No	No	No	No	No	No	No	No	No	No	No	No	No	MA_41735g0010	No	No	No	No	No	No	No	No
OG0116629	PICAB	-	FAIL	PICAB	No	No	No	No	No	No	No	No	No	No	No	No	No	No	MA_418461g0010	No	No	No	No	No	No	No	No
OG0116630	PICAB	-	FAIL	PICAB	No	No	No	No	No	No	No	No	No	No	No	No	No	No	MA_41894g0010	No	No	No	No	No	No	No	No
OG0116631	PICAB	-	FAIL	PICAB	No	No	No	No	No	No	No	No	No	No	No	No	No	No	MA_419766g0010	No	No	No	No	No	No	No	No
OG0116632	PICAB	-	FAIL	PICAB	No	No	No	No	No	No	No	No	No	No	No	No	No	No	MA_424229g0010	No	No	No	No	No	No	No	No
OG0116633	PICAB	Ubiquitous	PASS	PICAB	No	No	No	No	No	No	No	No	No	No	No	No	No	No	MA_427222g0010	No	No	No	No	No	No	No	No
OG0116634	PICAB	Ubiquitous	PASS	PICAB	No	No	No	No	No	No	No	No	No	No	No	No	No	No	MA_427832g0010	No	No	No	No	No	No	No	No
OG0116635	PICAB	-	FAIL	PICAB	No	No	No	No	No	No	No	No	No	No	No	No	No	No	MA_430218g0010	No	No	No	No	No	No	No	No
OG0116636	PICAB	-	FAIL	PICAB	No	No	No	No	No	No	No	No	No	No	No	No	No	No	MA_430734g0010	No	No	No	No	No	No	No	No
OG0116637	PICAB	-	FAIL	PICAB	No	No	No	No	No	No	No	No	No	No	No	No	No	No	MA_43073g0010	No	No	No	No	No	No	No	No
OG0116638	PICAB	-	FAIL	PICAB	No	No	No	No	No	No	No	No	No	No	No	No	No	No	MA_431734g0010	No	No	No	No	No	No	No	No
OG0116639	PICAB	-	FAIL	PICAB	No	No	No	No	No	No	No	No	No	No	No	No	No	No	MA_432088g0010	No	No	No	No	No	No	No	No
OG0116640	PICAB	-	FAIL	PICAB	No	No	No	No	No	No	No	No	No	No	No	No	No	No	MA_432137g0010	No	No	No	No	No	No	No	No
OG0116641	PICAB	-	FAIL	PICAB	No	No	No	No	No	No	No	No	No	No	No	No	No	No	MA_433220g0010	No	No	No	No	No	No	No	No
OG0116642	PICAB	Ubiquitous	PASS	PICAB	No	No	No	No	No	No	No	No	No	No	No	No	No	No	MA_4338g0020	No	No	No	No	No	No	No	No
OG0116643	PICAB	Ubiquitous	PASS	PICAB	No	No	No	No	No	No	No	No	No	No	No	No	No	No	MA_4343493g0010	No	No	No	No	No	No	No	No
OG0116644	PICAB	-	FAIL	PICAB	No	No	No	No	No	No	No	No	No	No	No	No	No	No	MA_434969g0010	No	No	No	No	No	No	No	No
OG0116645	PICAB	Ubiquitous	PASS	PICAB	No	No	No	No	No	No	No	No	No	No	No	No	No	No	MA_4375462g0010	No	No	No	No	No	No	No	No
OG0116646	PICAB	-	FAIL	PICAB	No	No	No	No	No	No	No	No	No	No	No	No	No	No	MA_437786g0010	No	No	No	No	No	No	No	No
OG0116647	PICAB	-	FAIL	PICAB	No	No	No	No	No	No	No	No	No	No	No	No	No	No	MA_43794g0010	No	No	No	No	No	No	No	No
OG0116648	PICAB	-	FAIL	PICAB	No	No	No	No	No	No	No	No	No	No	No	No	No	No	MA_4381g0010	No	No	No	No	No	No	No	No
OG0116649	PICAB	-	FAIL	PICAB	No	No	No	No	No	No	No	No	No	No	No	No	No	No	MA_43868g0010	No	No	No	No	No	No	No	No
OG0116650	PICAB	-	FAIL	PICAB	No	No	No	No	No	No	No	No	No	No	No	No	No	No	MA_43952g0010	No	No	No	No	No	No	No	No
OG0116651	PICAB	-	FAIL	PICAB	No	No	No	No	No	No	No	No	No	No	No	No	No	No	MA_440429g0010	No	No	No	No	No	No	No	No
OG0116652	PICAB	-	FAIL	PICAB	No	No	No	No	No	No	No	No	No	No	No	No	No	No	MA_440834g0010	No	No	No	No	No	No	No	No
OG0116653	PICAB	Ubiquitous	PASS	PICAB	No	No	No	No	No	No	No	No	No	No	No	No	No	No	MA_44178g0010	No	No	No	No	No	No	No	No
OG0116654	PICAB	Ubiquitous	PASS	PICAB	No	No	No	No	No	No	No	No	No	No	No	No	No	No	MA_44422g0010	No	No	No	No	No	No	No	No
OG0116655	PICAB	-	FAIL	PICAB	No	No	No	No	No	No	No	No	No	No	No	No	No	No	MA_444669g0010	No	No	No	No	No	No	No	No
OG0116656	PICAB	-	FAIL	PICAB	No	No	No	No	No	No	No	No	No	No	No	No	No	No	MA_447142g0010	No	No	No	No	No	No	No	No
OG0116657	PICAB	-	FAIL	PICAB	No	No	No	No	No	No	No	No	No	No	No	No	No	No	MA_450794g0010	No	No	No	No	No	No	No	No
OG0116658	PICAB	-	FAIL	PICAB	No	No	No	No	No	No	No	No	No	No	No	No	No	No	MA_45149g0010	No	No	No	No	No	No	No	No
OG0116659	PICAB	-	FAIL	PICAB	No	No	No	No	No	No	No	No	No	No	No	No	No	No	MA_452462g0010	No	No	No	No	No	No	No	No
OG0116660	PICAB	-	FAIL	PICAB	No	No	No	No	No	No	No	No	No	No	No	No	No	No	MA_45266g0010	No	No	No	No	No	No	No	No
OG0116661	PICAB	-	FAIL	PICAB	No	No	No	No	No	No	No	No	No	No	No	No	No	No	MA_45395g0010	No	No	No	No	No	No	No	No
OG0116662	PICAB	-	FAIL	PICAB	No	No	No	No	No	No	No	No	No	No	No	No	No	No	MA_45733g0010	No	No	No	No	No	No	No	No
OG0116663	PICAB	-	FAIL	PICAB	No	No	No	No	No	No	No	No	No	No	No	No	No	No	MA_459280g0010	No	No	No	No	No	No	No	No
OG0116664	PICAB	-	FAIL	PICAB	No	No	No	No	No	No	No	No	No	No	No	No	No	No	MA_4602g0010	No	No	No	No	No	No	No	No
OG0116665	PICAB	-	FAIL	PICAB	No	No	No	No	No	No	No	No	No	No	No	No	No	No	MA_46070g0010	No	No	No	No	No	No	No	No
OG0116666	PICAB	Ubiquitous	PASS	PICAB	No	No	No	No	No	No	No	No	No	No	No	No	No	No	MA_461029g0010	No	No	No	No	No	No	No	No
OG0116667	PICAB	-	FAIL	PICAB	No	No	No	No	No	No	No	No	No	No	No	No	No	No	MA_461845g0010	No	No	No	No	No	No	No	No
OG0116668	PICAB	-	FAIL	PICAB	No	No	No	No	No	No	No	No	No	No	No	No	No	No	MA_462658g0010	No	No	No	No	No	No	No	No
OG0116669	PICAB	-	FAIL	PICAB	No	No	No	No	No	No	No	No	No	No	No	No	No	No	MA_46335g0010	No	No	No	No	No	No	No	No
OG0116670	PICAB	Ubiquitous	PASS	PICAB	No	No	No	No	No	No	No	No	No	No	No	No	No	No	MA_464165g0010	No	No	No	No	No	No	No	No
OG0116671	PICAB	-	FAIL	PICAB	No	No	No	No	No	No	No	No	No	No	No	No	No	No	MA_466183g0010	No	No	No	No	No	No	No	No
OG0116672	PICAB	-	FAIL	PICAB	No	No	No	No	No	No	No	No	No	No	No	No	No	No	MA_466244g0010	No	No	No	No	No	No	No	No
OG0116673	PICAB	Ubiquitous	PASS	PICAB	No	No	No	No	No	No	No	No	No	No	No	No	No	No	MA_466444g0010	No	No	No	No	No	No	No	No
OG0116674	PICAB	Ubiquitous	PASS	PICAB	No	No	No	No	No	No	No	No	No	No	No	No	No	No	MA_466911g0010	No	No	No	No	No	No	No	No
OG0116675	PICAB	Ubiquitous	PASS	PICAB	No	No	No	No	No	No	No	No	No	No	No	No	No	No	MA_468179g0010	No	No	No	No	No	No	No	No
OG0116676	PICAB	-	FAIL	PICAB	No	No	No	No	No	No	No	No	No	No	No	No	No	No	MA_468206g0020	No	No	No	No	No	No	No	No
OG0116677	PICAB	-	FAIL	PICAB	No	No	No	No	No	No	No	No	No	No	No	No	No	No	MA_46843g0030	No	No	No	No	No	No	No	No
OG0116678	PICAB	-	FAIL	PICAB	No	No	No	No	No	No	No	No	No	No	No	No	No	No	MA_46846g0010	No	No	No	No	No	No	No	No
OG0116679	PICAB	Ubiquitous	PASS	PICAB	No	No	No	No	No	No	No	No	No	No	No	No	No	No	MA_4694713g0010	No	No	No	No	No	No	No	No
OG0116680	PICAB	Ubiquitous	PASS	PICAB	No	No	No	No	No	No	No	No	No	No	No	No	No	No	MA_4696748g0010	No	No	No	No	No	No	No	No
OG0116681	PICAB	-	FAIL	PICAB	No	No	No	No	No	No	No	No	No	No	No	No	No	No	MA_469821g0010	No	No	No	No	No	No	No	No
OG0116682	PICAB	-	FAIL	PICAB	No	No	No	No	No	No	No	No	No	No	No	No	No	No	MA_469840g0010	No	No	No	No	No	No	No	No
OG0116683	PICAB	-	FAIL	PICAB	No	No	No	No	No	No	No	No	No	No	No	No	No	No	MA_469976g0010	No	No	No	No	No	No	No	No
OG0116684	PICAB	Ubiquitous	PASS	PICAB	No	No	No	No	No	No	No	No	No	No	No	No	No	No	MA_470152g0010	No	No	No	No	No	No	No	No
OG0116685	PICAB	-	FAIL	PICAB	No	No	No	No	No	No	No	No	No	No	No	No	No	No	MA_470268g0010	No	No	No	No	No	No	No	No
OG0116686	PICAB	Ubiquitous	PASS	PICAB	No	No	No	No	No	No	No	No	No	No	No	No	No	No	MA_4706496g0010	No	No	No	No	No	No	No	No
OG0116687	PICAB	-	FAIL	PICAB	No	No	No	No	No	No	No	No	No	No	No	No	No	No	MA_470660g0010	No	No	No	No	No	No	No	No
OG0116688	PICAB	-	FAIL	PICAB	No	No	No	No	No	No	No	No	No	No	No	No	No	No	MA_470734g0010	No	No	No	No	No	No	No	No
OG0116689	PICAB	Ubiquitous	PASS	PICAB	No	No	No	No	No	No	No	No	No	No	No	No	No	No	MA_47078g0010	No	No	No	No	No	No	No	No
OG0116690	PICAB	-	FAIL	PICAB	No	No	No	No	No	No	No	No	No	No	No	No	No	No	MA_47087g0020	No	No	No	No	No	No	No	No
OG0116691	PICAB	Ubiquitous	PASS	PICAB	No	No	No	No	No	No	No	No	No	No	No	No	No	No	MA_471678g0010	No	No	No	No	No	No	No	No
OG0116692	PICAB	-	FAIL	PICAB	No	No	No	No	No	No	No	No	No	No	No	No	No	No	MA_471700g0010	No	No	No	No	No	No	No	No
OG0116693	PICAB	Ubiquitous	PASS	PICAB	No	No	No	No	No	No	No	No	No	No	No	No	No	No	MA_472696g0010	No	No	No	No	No	No	No	No
OG0116694	PICAB	-	FAIL	PICAB	No	No	No	No	No	No	No	No	No	No	No	No	No	No	MA_4732g0020	No	No	No	No	No	No	No	No
OG0116695	PICAB	-	FAIL	PICAB	No	No	No	No	No	No	No	No	No	No	No	No	No	No	MA_475110g0010	No	No	No	No	No	No	No	No
OG0116696	PICAB	Ubiquitous	PASS	PICAB	No	No	No	No	No	No	No	No	No	No	No	No	No	No	MA_47518g0010	No	No	No	No	No	No	No	No
OG0116697	PICAB	Ubiquitous	PASS	PICAB	No	No	No	No	No	No	No	No	No	No	No	No	No	No	MA_47575g0010	No	No	No	No	No	No	No	No
OG0116698	PICAB	-	FAIL	PICAB	No	No	No	No	No	No	No	No	No	No	No	No	No	No	MA_475954g0020	No	No	No	No	No	No	No	No
OG0116699	PICAB	-	FAIL	PICAB	No	No	No	No	No	No	No	No	No	No	No	No	No	No	MA_476018g0010	No	No	No	No	No	No	No	No
OG0116700	PICAB	-	FAIL	PICAB	No	No	No	No	No	No	No	No	No	No	No	No	No	No	MA_476279g0010	No	No	No	No	No	No	No	No
OG0116701	PICAB	Ubiquitous	PASS	PICAB	No	No	No	No	No	No	No	No	No	No	No	No	No	No	MA_47707g0010	No	No	No	No	No	No	No	No
OG0116702	PICAB	-	FAIL	PICAB	No	No	No	No	No	No	No	No	No	No	No	No	No	No	MA_477335g0010	No	No	No	No	No	No	No	No
OG0116703	PICAB	Ubiquitous	PASS	PICAB	No	No	No	No	No	No	No	No	No	No	No	No	No	No	MA_47847g0010	No	No	No	No	No	No	No	No
OG0116704	PICAB	-	FAIL	PICAB	No	No	No	No	No	No	No	No	No	No	No	No	No	No	MA_478788g0020	No	No	No	No	No	No	No	No
OG0116705	PICAB	-	FAIL	PICAB	No	No	No	No	No	No	No	No	No	No	No	No	No	No	MA_479133g0010	No	No	No	No	No	No	No	No
OG0116706	PICAB	-	FAIL	PICAB	No	No	No	No	No	No	No	No	No	No	No	No	No	No	MA_480907g0010	No	No	No	No	No	No	No	No
OG0116707	PICAB	-	FAIL	PICAB	No	No	No	No	No	No	No	No	No	No	No	No	No	No	MA_48094g0010	No	No	No	No	No	No	No	No
OG0116708	PICAB	-	FAIL	PICAB	No	No	No	No	No	No	No	No	No	No	No	No	No	No	MA_481121g0010	No	No	No	No	No	No	No	No
OG0116709	PICAB	-	FAIL	PICAB	No	No	No	No	No	No	No	No	No	No	No	No	No	No	MA_482506g0010	No	No	No	No	No	No	No	No
OG0116710	PICAB	-	FAIL	PICAB	No	No	No	No	No	No	No	No	No	No	No	No	No	No	MA_483998g0010	No	No	No	No	No	No	No	No
OG0116711	PICAB	-	FAIL	PICAB	No	No	No	No	No	No	No	No	No	No	No	No	No	No	MA_48401g0010	No	No	No	No	No	No	No	No
OG0116712	PICAB	-	FAIL	PICAB	No	No	No	No	No	No	No	No	No	No	No	No	No	No	MA_48416g0010	No	No	No	No	No	No	No	No
OG0116713	PICAB	Ubiquitous	PASS	PICAB	No	No	No	No	No	No	No	No	No	No	No	No	No	No	MA_4853349g0010	No	No	No	No	No	No	No	No
OG0116714	PICAB	-	FAIL	PICAB	No	No	No	No	No	No	No	No	No	No	No	No	No	No	MA_48569g0010	No	No	No	No	No	No	No	No
OG0116715	PICAB	-	FAIL	PICAB	No	No	No	No	No	No	No	No	No	No	No	No	No	No	MA_486463g0010	No	No	No	No	No	No	No	No
OG0116716	PICAB	-	FAIL	PICAB	No	No	No	No	No	No	No	No	No	No	No	No	No	No	MA_4873g0030	No	No	No	No	No	No	No	No
OG0116717	PICAB	-	FAIL	PICAB	No	No	No	No	No	No	No	No	No	No	No	No	No	No	MA_489184g0010	No	No	No	No	No	No	No	No
OG0116718	PICAB	Ubiquitous	PASS	PICAB	No	No	No	No	No	No	No	No	No	No	No	No	No	No	MA_491005g0010	No	No	No	No	No	No	No	No
OG0116719	PICAB	-	FAIL	PICAB	No	No	No	No	No	No	No	No	No	No	No	No	No	No	MA_4927795g0010	No	No	No	No	No	No	No	No
OG0116720	PICAB	-	FAIL	PICAB	No	No	No	No	No	No	No	No	No	No	No	No	No	No	MA_493455g0010	No	No	No	No	No	No	No	No
OG0116721	PICAB	-	FAIL	PICAB	No	No	No	No	No	No	No	No	No	No	No	No	No	No	MA_49521g0010	No	No	No	No	No	No	No	No
OG0116722	PICAB	Stem	PASS	PICAB	No	No	No	No	No	No	No	No	No	No	No	No	No	No	MA_495420g0010	No	No	No	No	No	No	No	No
OG0116723	PICAB	Ubiquitous	PASS	PICAB	No	No	No	No	No	No	No	No	No	No	No	No	No	No	MA_496524g0010	No	No	No	No	No	No	No	No
OG0116724	PICAB	Ubiquitous	PASS	PICAB	No	No	No	No	No	No	No	No	No	No	No	No	No	No	MA_497843g0010	No	No	No	No	No	No	No	No
OG0116725	PICAB	-	FAIL	PICAB	No	No	No	No	No	No	No	No	No	No	No	No	No	No	MA_497958g0010	No	No	No	No	No	No	No	No
OG0116726	PICAB	-	FAIL	PICAB	No	No	No	No	No	No	No	No	No	No	No	No	No	No	MA_498603g0010	No	No	No	No	No	No	No	No
OG0116727	PICAB	-	FAIL	PICAB	No	No	No	No	No	No	No	No	No	No	No	No	No	No	MA_499276g0010	No	No	No	No	No	No	No	No
OG0116728	PICAB	-	FAIL	PICAB	No	No	No	No	No	No	No	No	No	No	No	No	No	No	MA_500908g0010	No	No	No	No	No	No	No	No
OG0116729	PICAB	-	FAIL	PICAB	No	No	No	No	No	No	No	No	No	No	No	No	No	No	MA_501167g0010	No	No	No	No	No	No	No	No
OG0116730	PICAB	-	FAIL	PICAB	No	No	No	No	No	No	No	No	No	No	No	No	No	No	MA_501360g0010	No	No	No	No	No	No	No	No
OG0116731	PICAB	-	FAIL	PICAB	No	No	No	No	No	No	No	No	No	No	No	No	No	No	MA_50177g0010	No	No	No	No	No	No	No	No
OG0116732	PICAB	-	FAIL	PICAB	No	No	No	No	No	No	No	No	No	No	No	No	No	No	MA_503535g0010	No	No	No	No	No	No	No	No
OG0116733	PICAB	-	FAIL	PICAB	No	No	No	No	No	No	No	No	No	No	No	No	No	No	MA_503549g0010	No	No	No	No	No	No	No	No
OG0116734	PICAB	Ubiquitous	PASS	PICAB	No	No	No	No	No	No	No	No	No	No	No	No	No	No	MA_503776g0010	No	No	No	No	No	No	No	No
OG0116735	PICAB	-	FAIL	PICAB	No	No	No	No	No	No	No	No	No	No	No	No	No	No	MA_50411g0010	No	No	No	No	No	No	No	No
OG0116736	PICAB	-	FAIL	PICAB	No	No	No	No	No	No	No	No	No	No	No	No	No	No	MA_50524g0010	No	No	No	No	No	No	No	No
OG0116737	PICAB	-	FAIL	PICAB	No	No	No	No	No	No	No	No	No	No	No	No	No	No	MA_50582g0010	No	No	No	No	No	No	No	No
OG0116738	PICAB	-	FAIL	PICAB	No	No	No	No	No	No	No	No	No	No	No	No	No	No	MA_5066591g0010	No	No	No	No	No	No	No	No
OG0116739	PICAB	Ubiquitous	PASS	PICAB	No	No	No	No	No	No	No	No	No	No	No	No	No	No	MA_509086g0010	No	No	No	No	No	No	No	No
OG0116740	PICAB	-	FAIL	PICAB	No	No	No	No	No	No	No	No	No	No	No	No	No	No	MA_51161g0010	No	No	No	No	No	No	No	No
OG0116741	PICAB	-	FAIL	PICAB	No	No	No	No	No	No	No	No	No	No	No	No	No	No	MA_511739g0010	No	No	No	No	No	No	No	No
OG0116742	PICAB	Ubiquitous	PASS	PICAB	No	No	No	No	No	No	No	No	No	No	No	No	No	No	MA_5123292g0010	No	No	No	No	No	No	No	No
OG0116743	PICAB	-	FAIL	PICAB	No	No	No	No	No	No	No	No	No	No	No	No	No	No	MA_51296g0010	No	No	No	No	No	No	No	No
OG0116744	PICAB	-	FAIL	PICAB	No	No	No	No	No	No	No	No	No	No	No	No	No	No	MA_514969g0010	No	No	No	No	No	No	No	No
OG0116745	PICAB	-	FAIL	PICAB	No	No	No	No	No	No	No	No	No	No	No	No	No	No	MA_51512g0020	No	No	No	No	No	No	No	No
OG0116746	PICAB	Stem	PASS	PICAB	No	No	No	No	No	No	No	No	No	No	No	No	No	No	MA_516116g0010	No	No	No	No	No	No	No	No
OG0116747	PICAB	Ubiquitous	PASS	PICAB	No	No	No	No	No	No	No	No	No	No	No	No	No	No	MA_517870g0010	No	No	No	No	No	No	No	No
OG0116748	PICAB	Ubiquitous	PASS	PICAB	No	No	No	No	No	No	No	No	No	No	No	No	No	No	MA_51839g0010	No	No	No	No	No	No	No	No
OG0116749	PICAB	-	FAIL	PICAB	No	No	No	No	No	No	No	No	No	No	No	No	No	No	MA_5192g0020	No	No	No	No	No	No	No	No
OG0116750	PICAB	Ubiquitous	PASS	PICAB	No	No	No	No	No	No	No	No	No	No	No	No	No	No	MA_52029g0010	No	No	No	No	No	No	No	No
OG0116751	PICAB	-	FAIL	PICAB	No	No	No	No	No	No	No	No	No	No	No	No	No	No	MA_52152g0010	No	No	No	No	No	No	No	No
OG0116752	PICAB	-	FAIL	PICAB	No	No	No	No	No	No	No	No	No	No	No	No	No	No	MA_522879g0010	No	No	No	No	No	No	No	No
OG0116753	PICAB	Ubiquitous	PASS	PICAB	No	No	No	No	No	No	No	No	No	No	No	No	No	No	MA_524429g0010	No	No	No	No	No	No	No	No
OG0116754	PICAB	Leaf	PASS	PICAB	No	No	No	No	No	No	No	No	No	No	No	No	No	No	MA_53012g0010	No	No	No	No	No	No	No	No
OG0116755	PICAB	Ubiquitous	PASS	PICAB	No	No	No	No	No	No	No	No	No	No	No	No	No	No	MA_531051g0010	No	No	No	No	No	No	No	No
OG0116756	PICAB	-	FAIL	PICAB	No	No	No	No	No	No	No	No	No	No	No	No	No	No	MA_53213g0010	No	No	No	No	No	No	No	No
OG0116757	PICAB	Ubiquitous	PASS	PICAB	No	No	No	No	No	No	No	No	No	No	No	No	No	No	MA_533334g0010	No	No	No	No	No	No	No	No
OG0116758	PICAB	-	FAIL	PICAB	No	No	No	No	No	No	No	No	No	No	No	No	No	No	MA_53409g0010	No	No	No	No	No	No	No	No
OG0116759	PICAB	-	FAIL	PICAB	No	No	No	No	No	No	No	No	No	No	No	No	No	No	MA_534146g0010	No	No	No	No	No	No	No	No
OG0116760	PICAB	Ubiquitous	PASS	PICAB	No	No	No	No	No	No	No	No	No	No	No	No	No	No	MA_53473g0010	No	No	No	No	No	No	No	No
OG0116761	PICAB	Ubiquitous	PASS	PICAB	No	No	No	No	No	No	No	No	No	No	No	No	No	No	MA_5350942g0010	No	No	No	No	No	No	No	No
OG0116762	PICAB	-	FAIL	PICAB	No	No	No	No	No	No	No	No	No	No	No	No	No	No	MA_53804g0010	No	No	No	No	No	No	No	No
OG0116763	PICAB	-	FAIL	PICAB	No	No	No	No	No	No	No	No	No	No	No	No	No	No	MA_53821g0010	No	No	No	No	No	No	No	No
OG0116764	PICAB	-	FAIL	PICAB	No	No	No	No	No	No	No	No	No	No	No	No	No	No	MA_5404g0010	No	No	No	No	No	No	No	No
OG0116765	PICAB	-	FAIL	PICAB	No	No	No	No	No	No	No	No	No	No	No	No	No	No	MA_543559g0010	No	No	No	No	No	No	No	No
OG0116766	PICAB	-	FAIL	PICAB	No	No	No	No	No	No	No	No	No	No	No	No	No	No	MA_54555g0010	No	No	No	No	No	No	No	No
OG0116767	PICAB	Leaf	PASS	PICAB	No	No	No	No	No	No	No	No	No	No	No	No	No	No	MA_54626g0010	No	No	No	No	No	No	No	No
OG0116768	PICAB	-	FAIL	PICAB	No	No	No	No	No	No	No	No	No	No	No	No	No	No	MA_54832g0010	No	No	No	No	No	No	No	No
OG0116769	PICAB	Ubiquitous	PASS	PICAB	No	No	No	No	No	No	No	No	No	No	No	No	No	No	MA_5484218g0010	No	No	No	No	No	No	No	No
OG0116770	PICAB	-	FAIL	PICAB	No	No	No	No	No	No	No	No	No	No	No	No	No	No	MA_550600g0010	No	No	No	No	No	No	No	No
OG0116771	PICAB	Ubiquitous	PASS	PICAB	No	No	No	No	No	No	No	No	No	No	No	No	No	No	MA_5516826g0010	No	No	No	No	No	No	No	No
OG0116772	PICAB	-	FAIL	PICAB	No	No	No	No	No	No	No	No	No	No	No	No	No	No	MA_55191g0010	No	No	No	No	No	No	No	No
OG0116773	PICAB	-	FAIL	PICAB	No	No	No	No	No	No	No	No	No	No	No	No	No	No	MA_553817g0010	No	No	No	No	No	No	No	No
OG0116774	PICAB	-	FAIL	PICAB	No	No	No	No	No	No	No	No	No	No	No	No	No	No	MA_5540666g0010	No	No	No	No	No	No	No	No
OG0116775	PICAB	-	FAIL	PICAB	No	No	No	No	No	No	No	No	No	No	No	No	No	No	MA_55623g0010	No	No	No	No	No	No	No	No
OG0116776	PICAB	-	FAIL	PICAB	No	No	No	No	No	No	No	No	No	No	No	No	No	No	MA_55623g0020	No	No	No	No	No	No	No	No
OG0116777	PICAB	-	FAIL	PICAB	No	No	No	No	No	No	No	No	No	No	No	No	No	No	MA_55837g0010	No	No	No	No	No	No	No	No
OG0116778	PICAB	-	FAIL	PICAB	No	No	No	No	No	No	No	No	No	No	No	No	No	No	MA_558705g0010	No	No	No	No	No	No	No	No
OG0116779	PICAB	-	FAIL	PICAB	No	No	No	No	No	No	No	No	No	No	No	No	No	No	MA_560766g0010	No	No	No	No	No	No	No	No
OG0116780	PICAB	Stem	PASS	PICAB	No	No	No	No	No	No	No	No	No	No	No	No	No	No	MA_561421g0010	No	No	No	No	No	No	No	No
OG0116781	PICAB	-	FAIL	PICAB	No	No	No	No	No	No	No	No	No	No	No	No	No	No	MA_5616495g0010	No	No	No	No	No	No	No	No
OG0116782	PICAB	-	FAIL	PICAB	No	No	No	No	No	No	No	No	No	No	No	No	No	No	MA_563352g0010	No	No	No	No	No	No	No	No
OG0116783	PICAB	Ubiquitous	PASS	PICAB	No	No	No	No	No	No	No	No	No	No	No	No	No	No	MA_563992g0010	No	No	No	No	No	No	No	No
OG0116784	PICAB	-	FAIL	PICAB	No	No	No	No	No	No	No	No	No	No	No	No	No	No	MA_5643766g0010	No	No	No	No	No	No	No	No
OG0116785	PICAB	-	FAIL	PICAB	No	No	No	No	No	No	No	No	No	No	No	No	No	No	MA_56529g0010	No	No	No	No	No	No	No	No
OG0116786	PICAB	-	FAIL	PICAB	No	No	No	No	No	No	No	No	No	No	No	No	No	No	MA_5654g0010	No	No	No	No	No	No	No	No
OG0116787	PICAB	-	FAIL	PICAB	No	No	No	No	No	No	No	No	No	No	No	No	No	No	MA_565956g0010	No	No	No	No	No	No	No	No
OG0116788	PICAB	-	FAIL	PICAB	No	No	No	No	No	No	No	No	No	No	No	No	No	No	MA_56907g0010	No	No	No	No	No	No	No	No
OG0116789	PICAB	Ubiquitous	PASS	PICAB	No	No	No	No	No	No	No	No	No	No	No	No	No	No	MA_57075g0010	No	No	No	No	No	No	No	No
OG0116790	PICAB	-	FAIL	PICAB	No	No	No	No	No	No	No	No	No	No	No	No	No	No	MA_571829g0010	No	No	No	No	No	No	No	No
OG0116791	PICAB	Ubiquitous	PASS	PICAB	No	No	No	No	No	No	No	No	No	No	No	No	No	No	MA_574799g0010	No	No	No	No	No	No	No	No
OG0116792	PICAB	Ubiquitous	PASS	PICAB	No	No	No	No	No	No	No	No	No	No	No	No	No	No	MA_57628g0020	No	No	No	No	No	No	No	No
OG0116793	PICAB	-	FAIL	PICAB	No	No	No	No	No	No	No	No	No	No	No	No	No	No	MA_57759g0010	No	No	No	No	No	No	No	No
OG0116794	PICAB	Ubiquitous	PASS	PICAB	No	No	No	No	No	No	No	No	No	No	No	No	No	No	MA_57955g0010	No	No	No	No	No	No	No	No
OG0116795	PICAB	-	FAIL	PICAB	No	No	No	No	No	No	No	No	No	No	No	No	No	No	MA_57985g0010	No	No	No	No	No	No	No	No
OG0116796	PICAB	-	FAIL	PICAB	No	No	No	No	No	No	No	No	No	No	No	No	No	No	MA_58109g0010	No	No	No	No	No	No	No	No
OG0116797	PICAB	Ubiquitous	PASS	PICAB	No	No	No	No	No	No	No	No	No	No	No	No	No	No	MA_582941g0010	No	No	No	No	No	No	No	No
OG0116798	PICAB	-	FAIL	PICAB	No	No	No	No	No	No	No	No	No	No	No	No	No	No	MA_583009g0010	No	No	No	No	No	No	No	No
OG0116799	PICAB	Ubiquitous	PASS	PICAB	No	No	No	No	No	No	No	No	No	No	No	No	No	No	MA_58633g0010	No	No	No	No	No	No	No	No
OG0116800	PICAB	Ubiquitous	PASS	PICAB	No	No	No	No	No	No	No	No	No	No	No	No	No	No	MA_5873138g0010	No	No	No	No	No	No	No	No
OG0116801	PICAB	Ubiquitous	PASS	PICAB	No	No	No	No	No	No	No	No	No	No	No	No	No	No	MA_5881904g0010	No	No	No	No	No	No	No	No
OG0116802	PICAB	-	FAIL	PICAB	No	No	No	No	No	No	No	No	No	No	No	No	No	No	MA_59048g0010	No	No	No	No	No	No	No	No
OG0116803	PICAB	-	FAIL	PICAB	No	No	No	No	No	No	No	No	No	No	No	No	No	No	MA_59067g0010	No	No	No	No	No	No	No	No
OG0116804	PICAB	-	FAIL	PICAB	No	No	No	No	No	No	No	No	No	No	No	No	No	No	MA_59099g0010	No	No	No	No	No	No	No	No
OG0116805	PICAB	-	FAIL	PICAB	No	No	No	No	No	No	No	No	No	No	No	No	No	No	MA_59143g0010	No	No	No	No	No	No	No	No
OG0116806	PICAB	-	FAIL	PICAB	No	No	No	No	No	No	No	No	No	No	No	No	No	No	MA_593987g0010	No	No	No	No	No	No	No	No
OG0116807	PICAB	-	FAIL	PICAB	No	No	No	No	No	No	No	No	No	No	No	No	No	No	MA_594279g0010	No	No	No	No	No	No	No	No
OG0116808	PICAB	Ubiquitous	PASS	PICAB	No	No	No	No	No	No	No	No	No	No	No	No	No	No	MA_595643g0010	No	No	No	No	No	No	No	No
OG0116809	PICAB	-	FAIL	PICAB	No	No	No	No	No	No	No	No	No	No	No	No	No	No	MA_5971026g0010	No	No	No	No	No	No	No	No
OG0116810	PICAB	-	FAIL	PICAB	No	No	No	No	No	No	No	No	No	No	No	No	No	No	MA_5972g0010	No	No	No	No	No	No	No	No
OG0116811	PICAB	-	FAIL	PICAB	No	No	No	No	No	No	No	No	No	No	No	No	No	No	MA_59730g0010	No	No	No	No	No	No	No	No
OG0116812	PICAB	-	FAIL	PICAB	No	No	No	No	No	No	No	No	No	No	No	No	No	No	MA_59732g0020	No	No	No	No	No	No	No	No
OG0116813	PICAB	Ubiquitous	PASS	PICAB	No	No	No	No	No	No	No	No	No	No	No	No	No	No	MA_60036g0020	No	No	No	No	No	No	No	No
OG0116814	PICAB	-	FAIL	PICAB	No	No	No	No	No	No	No	No	No	No	No	No	No	No	MA_6004776g0010	No	No	No	No	No	No	No	No
OG0116815	PICAB	-	FAIL	PICAB	No	No	No	No	No	No	No	No	No	No	No	No	No	No	MA_6008771g0010	No	No	No	No	No	No	No	No
OG0116816	PICAB	-	FAIL	PICAB	No	No	No	No	No	No	No	No	No	No	No	No	No	No	MA_60096g0010	No	No	No	No	No	No	No	No
OG0116817	PICAB	Stem	PASS	PICAB	No	No	No	No	No	No	No	No	No	No	No	No	No	No	MA_6022342g0010	No	No	No	No	No	No	No	No
OG0116818	PICAB	Ubiquitous	PASS	PICAB	No	No	No	No	No	No	No	No	No	No	No	No	No	No	MA_6029415g0010	No	No	No	No	No	No	No	No
OG0116819	PICAB	-	FAIL	PICAB	No	No	No	No	No	No	No	No	No	No	No	No	No	No	MA_60485g0010	No	No	No	No	No	No	No	No
OG0116820	PICAB	-	FAIL	PICAB	No	No	No	No	No	No	No	No	No	No	No	No	No	No	MA_604887g0010	No	No	No	No	No	No	No	No
OG0116821	PICAB	-	FAIL	PICAB	No	No	No	No	No	No	No	No	No	No	No	No	No	No	MA_60552g0010	No	No	No	No	No	No	No	No
OG0116822	PICAB	-	FAIL	PICAB	No	No	No	No	No	No	No	No	No	No	No	No	No	No	MA_605979g0010	No	No	No	No	No	No	No	No
OG0116823	PICAB	-	FAIL	PICAB	No	No	No	No	No	No	No	No	No	No	No	No	No	No	MA_6073g0010	No	No	No	No	No	No	No	No
OG0116824	PICAB	Ubiquitous	PASS	PICAB	No	No	No	No	No	No	No	No	No	No	No	No	No	No	MA_6081481g0010	No	No	No	No	No	No	No	No
OG0116825	PICAB	-	FAIL	PICAB	No	No	No	No	No	No	No	No	No	No	No	No	No	No	MA_6088g0010	No	No	No	No	No	No	No	No
OG0116826	PICAB	-	FAIL	PICAB	No	No	No	No	No	No	No	No	No	No	No	No	No	No	MA_6098646g0010	No	No	No	No	No	No	No	No
OG0116827	PICAB	-	FAIL	PICAB	No	No	No	No	No	No	No	No	No	No	No	No	No	No	MA_61008g0010	No	No	No	No	No	No	No	No
OG0116828	PICAB	Ubiquitous	PASS	PICAB	No	No	No	No	No	No	No	No	No	No	No	No	No	No	MA_611322g0010	No	No	No	No	No	No	No	No
OG0116829	PICAB	-	FAIL	PICAB	No	No	No	No	No	No	No	No	No	No	No	No	No	No	MA_614278g0010	No	No	No	No	No	No	No	No
OG0116830	PICAB	-	FAIL	PICAB	No	No	No	No	No	No	No	No	No	No	No	No	No	No	MA_61475g0010	No	No	No	No	No	No	No	No
OG0116831	PICAB	-	FAIL	PICAB	No	No	No	No	No	No	No	No	No	No	No	No	No	No	MA_615398g0010	No	No	No	No	No	No	No	No
OG0116832	PICAB	-	FAIL	PICAB	No	No	No	No	No	No	No	No	No	No	No	No	No	No	MA_616100g0010	No	No	No	No	No	No	No	No
OG0116833	PICAB	-	FAIL	PICAB	No	No	No	No	No	No	No	No	No	No	No	No	No	No	MA_61651g0020	No	No	No	No	No	No	No	No
OG0116834	PICAB	Ubiquitous	PASS	PICAB	No	No	No	No	No	No	No	No	No	No	No	No	No	No	MA_61857g0010	No	No	No	No	No	No	No	No
OG0116835	PICAB	-	FAIL	PICAB	No	No	No	No	No	No	No	No	No	No	No	No	No	No	MA_6233282g0010	No	No	No	No	No	No	No	No
OG0116836	PICAB	-	FAIL	PICAB	No	No	No	No	No	No	No	No	No	No	No	No	No	No	MA_62344g0020	No	No	No	No	No	No	No	No
OG0116837	PICAB	-	FAIL	PICAB	No	No	No	No	No	No	No	No	No	No	No	No	No	No	MA_62391g0010	No	No	No	No	No	No	No	No
OG0116838	PICAB	Ubiquitous	PASS	PICAB	No	No	No	No	No	No	No	No	No	No	No	No	No	No	MA_625231g0010	No	No	No	No	No	No	No	No
OG0116839	PICAB	-	FAIL	PICAB	No	No	No	No	No	No	No	No	No	No	No	No	No	No	MA_6272799g0010	No	No	No	No	No	No	No	No
OG0116840	PICAB	Ubiquitous	PASS	PICAB	No	No	No	No	No	No	No	No	No	No	No	No	No	No	MA_62820g0020	No	No	No	No	No	No	No	No
OG0116841	PICAB	-	FAIL	PICAB	No	No	No	No	No	No	No	No	No	No	No	No	No	No	MA_63048g0020	No	No	No	No	No	No	No	No
OG0116842	PICAB	-	FAIL	PICAB	No	No	No	No	No	No	No	No	No	No	No	No	No	No	MA_63111g0010	No	No	No	No	No	No	No	No
OG0116843	PICAB	-	FAIL	PICAB	No	No	No	No	No	No	No	No	No	No	No	No	No	No	MA_634902g0010	No	No	No	No	No	No	No	No
OG0116844	PICAB	-	FAIL	PICAB	No	No	No	No	No	No	No	No	No	No	No	No	No	No	MA_6349931g0010	No	No	No	No	No	No	No	No
OG0116845	PICAB	-	FAIL	PICAB	No	No	No	No	No	No	No	No	No	No	No	No	No	No	MA_6352063g0010	No	No	No	No	No	No	No	No
OG0116846	PICAB	-	FAIL	PICAB	No	No	No	No	No	No	No	No	No	No	No	No	No	No	MA_635540g0010	No	No	No	No	No	No	No	No
OG0116847	PICAB	-	FAIL	PICAB	No	No	No	No	No	No	No	No	No	No	No	No	No	No	MA_63602g0010	No	No	No	No	No	No	No	No
OG0116848	PICAB	-	FAIL	PICAB	No	No	No	No	No	No	No	No	No	No	No	No	No	No	MA_6365762g0010	No	No	No	No	No	No	No	No
OG0116849	PICAB	-	FAIL	PICAB	No	No	No	No	No	No	No	No	No	No	No	No	No	No	MA_636722g0010	No	No	No	No	No	No	No	No
OG0116850	PICAB	Ubiquitous	PASS	PICAB	No	No	No	No	No	No	No	No	No	No	No	No	No	No	MA_63738g0010	No	No	No	No	No	No	No	No
OG0116851	PICAB	Ubiquitous	PASS	PICAB	No	No	No	No	No	No	No	No	No	No	No	No	No	No	MA_637555g0020	No	No	No	No	No	No	No	No
OG0116852	PICAB	-	FAIL	PICAB	No	No	No	No	No	No	No	No	No	No	No	No	No	No	MA_63789g0010	No	No	No	No	No	No	No	No
OG0116853	PICAB	-	FAIL	PICAB	No	No	No	No	No	No	No	No	No	No	No	No	No	No	MA_6386g0010	No	No	No	No	No	No	No	No
OG0116854	PICAB	Ubiquitous	PASS	PICAB	No	No	No	No	No	No	No	No	No	No	No	No	No	No	MA_6409062g0010	No	No	No	No	No	No	No	No
OG0116855	PICAB	-	FAIL	PICAB	No	No	No	No	No	No	No	No	No	No	No	No	No	No	MA_642517g0010	No	No	No	No	No	No	No	No
OG0116856	PICAB	-	FAIL	PICAB	No	No	No	No	No	No	No	No	No	No	No	No	No	No	MA_642623g0010	No	No	No	No	No	No	No	No
OG0116857	PICAB	-	FAIL	PICAB	No	No	No	No	No	No	No	No	No	No	No	No	No	No	MA_64323g0010	No	No	No	No	No	No	No	No
OG0116858	PICAB	Ubiquitous	PASS	PICAB	No	No	No	No	No	No	No	No	No	No	No	No	No	No	MA_64401g0010	No	No	No	No	No	No	No	No
OG0116859	PICAB	-	FAIL	PICAB	No	No	No	No	No	No	No	No	No	No	No	No	No	No	MA_6447945g0010	No	No	No	No	No	No	No	No
OG0116860	PICAB	-	FAIL	PICAB	No	No	No	No	No	No	No	No	No	No	No	No	No	No	MA_645496g0010	No	No	No	No	No	No	No	No
OG0116861	PICAB	-	FAIL	PICAB	No	No	No	No	No	No	No	No	No	No	No	No	No	No	MA_646022g0010	No	No	No	No	No	No	No	No
OG0116862	PICAB	-	FAIL	PICAB	No	No	No	No	No	No	No	No	No	No	No	No	No	No	MA_64719g0010	No	No	No	No	No	No	No	No
OG0116863	PICAB	-	FAIL	PICAB	No	No	No	No	No	No	No	No	No	No	No	No	No	No	MA_64730g0010	No	No	No	No	No	No	No	No
OG0116864	PICAB	-	FAIL	PICAB	No	No	No	No	No	No	No	No	No	No	No	No	No	No	MA_64773g0010	No	No	No	No	No	No	No	No
OG0116865	PICAB	-	FAIL	PICAB	No	No	No	No	No	No	No	No	No	No	No	No	No	No	MA_6485g0010	No	No	No	No	No	No	No	No
OG0116866	PICAB	-	FAIL	PICAB	No	No	No	No	No	No	No	No	No	No	No	No	No	No	MA_65038g0010	No	No	No	No	No	No	No	No
OG0116867	PICAB	-	FAIL	PICAB	No	No	No	No	No	No	No	No	No	No	No	No	No	No	MA_651119g0020	No	No	No	No	No	No	No	No
OG0116868	PICAB	-	FAIL	PICAB	No	No	No	No	No	No	No	No	No	No	No	No	No	No	MA_652214g0010	No	No	No	No	No	No	No	No
OG0116869	PICAB	-	FAIL	PICAB	No	No	No	No	No	No	No	No	No	No	No	No	No	No	MA_65271g0010	No	No	No	No	No	No	No	No
OG0116870	PICAB	-	FAIL	PICAB	No	No	No	No	No	No	No	No	No	No	No	No	No	No	MA_65479g0010	No	No	No	No	No	No	No	No
OG0116871	PICAB	-	FAIL	PICAB	No	No	No	No	No	No	No	No	No	No	No	No	No	No	MA_6550g0010	No	No	No	No	No	No	No	No
OG0116872	PICAB	-	FAIL	PICAB	No	No	No	No	No	No	No	No	No	No	No	No	No	No	MA_65548g0010	No	No	No	No	No	No	No	No
OG0116873	PICAB	-	FAIL	PICAB	No	No	No	No	No	No	No	No	No	No	No	No	No	No	MA_656705g0010	No	No	No	No	No	No	No	No
OG0116874	PICAB	-	FAIL	PICAB	No	No	No	No	No	No	No	No	No	No	No	No	No	No	MA_6584g0020	No	No	No	No	No	No	No	No
OG0116875	PICAB	Ubiquitous	PASS	PICAB	No	No	No	No	No	No	No	No	No	No	No	No	No	No	MA_65918g0010	No	No	No	No	No	No	No	No
OG0116876	PICAB	Ubiquitous	PASS	PICAB	No	No	No	No	No	No	No	No	No	No	No	No	No	No	MA_659287g0010	No	No	No	No	No	No	No	No
OG0116877	PICAB	-	FAIL	PICAB	No	No	No	No	No	No	No	No	No	No	No	No	No	No	MA_6595578g0010	No	No	No	No	No	No	No	No
OG0116878	PICAB	-	FAIL	PICAB	No	No	No	No	No	No	No	No	No	No	No	No	No	No	MA_65998g0010	No	No	No	No	No	No	No	No
OG0116879	PICAB	-	FAIL	PICAB	No	No	No	No	No	No	No	No	No	No	No	No	No	No	MA_6604674g0010	No	No	No	No	No	No	No	No
OG0116880	PICAB	-	FAIL	PICAB	No	No	No	No	No	No	No	No	No	No	No	No	No	No	MA_66111g0010	No	No	No	No	No	No	No	No
OG0116881	PICAB	-	FAIL	PICAB	No	No	No	No	No	No	No	No	No	No	No	No	No	No	MA_66238g0010	No	No	No	No	No	No	No	No
OG0116882	PICAB	-	FAIL	PICAB	No	No	No	No	No	No	No	No	No	No	No	No	No	No	MA_66283g0010	No	No	No	No	No	No	No	No
OG0116883	PICAB	-	FAIL	PICAB	No	No	No	No	No	No	No	No	No	No	No	No	No	No	MA_663662g0010	No	No	No	No	No	No	No	No
OG0116884	PICAB	-	FAIL	PICAB	No	No	No	No	No	No	No	No	No	No	No	No	No	No	MA_6642g0010	No	No	No	No	No	No	No	No
OG0116885	PICAB	-	FAIL	PICAB	No	No	No	No	No	No	No	No	No	No	No	No	No	No	MA_6647g0010	No	No	No	No	No	No	No	No
OG0116886	PICAB	-	FAIL	PICAB	No	No	No	No	No	No	No	No	No	No	No	No	No	No	MA_665922g0010	No	No	No	No	No	No	No	No
OG0116887	PICAB	-	FAIL	PICAB	No	No	No	No	No	No	No	No	No	No	No	No	No	No	MA_66696g0010	No	No	No	No	No	No	No	No
OG0116888	PICAB	-	FAIL	PICAB	No	No	No	No	No	No	No	No	No	No	No	No	No	No	MA_6678g0010	No	No	No	No	No	No	No	No
OG0116889	PICAB	-	FAIL	PICAB	No	No	No	No	No	No	No	No	No	No	No	No	No	No	MA_667g0010	No	No	No	No	No	No	No	No
OG0116890	PICAB	-	FAIL	PICAB	No	No	No	No	No	No	No	No	No	No	No	No	No	No	MA_66810g0010	No	No	No	No	No	No	No	No
OG0116891	PICAB	-	FAIL	PICAB	No	No	No	No	No	No	No	No	No	No	No	No	No	No	MA_6689g0010	No	No	No	No	No	No	No	No
OG0116892	PICAB	-	FAIL	PICAB	No	No	No	No	No	No	No	No	No	No	No	No	No	No	MA_67058g0010	No	No	No	No	No	No	No	No
OG0116893	PICAB	Ubiquitous	PASS	PICAB	No	No	No	No	No	No	No	No	No	No	No	No	No	No	MA_6709g0010	No	No	No	No	No	No	No	No
OG0116894	PICAB	-	FAIL	PICAB	No	No	No	No	No	No	No	No	No	No	No	No	No	No	MA_67111g0010	No	No	No	No	No	No	No	No
OG0116895	PICAB	-	FAIL	PICAB	No	No	No	No	No	No	No	No	No	No	No	No	No	No	MA_67164g0010	No	No	No	No	No	No	No	No
OG0116896	PICAB	-	FAIL	PICAB	No	No	No	No	No	No	No	No	No	No	No	No	No	No	MA_673931g0010	No	No	No	No	No	No	No	No
OG0116897	PICAB	-	FAIL	PICAB	No	No	No	No	No	No	No	No	No	No	No	No	No	No	MA_67409g0010	No	No	No	No	No	No	No	No
OG0116898	PICAB	Ubiquitous	PASS	PICAB	No	No	No	No	No	No	No	No	No	No	No	No	No	No	MA_6744406g0010	No	No	No	No	No	No	No	No
OG0116899	PICAB	Ubiquitous	PASS	PICAB	No	No	No	No	No	No	No	No	No	No	No	No	No	No	MA_67455g0010	No	No	No	No	No	No	No	No
OG0116900	PICAB	-	FAIL	PICAB	No	No	No	No	No	No	No	No	No	No	No	No	No	No	MA_67669g0020	No	No	No	No	No	No	No	No
OG0116901	PICAB	Ubiquitous	PASS	PICAB	No	No	No	No	No	No	No	No	No	No	No	No	No	No	MA_677755g0010	No	No	No	No	No	No	No	No
OG0116902	PICAB	-	FAIL	PICAB	No	No	No	No	No	No	No	No	No	No	No	No	No	No	MA_6809686g0010	No	No	No	No	No	No	No	No
OG0116903	PICAB	-	FAIL	PICAB	No	No	No	No	No	No	No	No	No	No	No	No	No	No	MA_681675g0010	No	No	No	No	No	No	No	No
OG0116904	PICAB	-	FAIL	PICAB	No	No	No	No	No	No	No	No	No	No	No	No	No	No	MA_68257g0010	No	No	No	No	No	No	No	No
OG0116905	PICAB	-	FAIL	PICAB	No	No	No	No	No	No	No	No	No	No	No	No	No	No	MA_68313g0010	No	No	No	No	No	No	No	No
OG0116906	PICAB	-	FAIL	PICAB	No	No	No	No	No	No	No	No	No	No	No	No	No	No	MA_6836354g0010	No	No	No	No	No	No	No	No
OG0116907	PICAB	-	FAIL	PICAB	No	No	No	No	No	No	No	No	No	No	No	No	No	No	MA_6839g0010	No	No	No	No	No	No	No	No
OG0116908	PICAB	-	FAIL	PICAB	No	No	No	No	No	No	No	No	No	No	No	No	No	No	MA_68433g0010	No	No	No	No	No	No	No	No
OG0116909	PICAB	-	FAIL	PICAB	No	No	No	No	No	No	No	No	No	No	No	No	No	No	MA_68608g0010	No	No	No	No	No	No	No	No
OG0116910	PICAB	-	FAIL	PICAB	No	No	No	No	No	No	No	No	No	No	No	No	No	No	MA_68693g0010	No	No	No	No	No	No	No	No
OG0116911	PICAB	Ubiquitous	PASS	PICAB	No	No	No	No	No	No	No	No	No	No	No	No	No	No	MA_6878211g0010	No	No	No	No	No	No	No	No
OG0116912	PICAB	Ubiquitous	PASS	PICAB	No	No	No	No	No	No	No	No	No	No	No	No	No	No	MA_6890137g0010	No	No	No	No	No	No	No	No
OG0116913	PICAB	Ubiquitous	PASS	PICAB	No	No	No	No	No	No	No	No	No	No	No	No	No	No	MA_69028g0010	No	No	No	No	No	No	No	No
OG0116914	PICAB	-	FAIL	PICAB	No	No	No	No	No	No	No	No	No	No	No	No	No	No	MA_69055g0010	No	No	No	No	No	No	No	No
OG0116915	PICAB	-	FAIL	PICAB	No	No	No	No	No	No	No	No	No	No	No	No	No	No	MA_69206g0010	No	No	No	No	No	No	No	No
OG0116916	PICAB	-	FAIL	PICAB	No	No	No	No	No	No	No	No	No	No	No	No	No	No	MA_69405g0010	No	No	No	No	No	No	No	No
OG0116917	PICAB	Ubiquitous	PASS	PICAB	No	No	No	No	No	No	No	No	No	No	No	No	No	No	MA_6952624g0010	No	No	No	No	No	No	No	No
OG0116918	PICAB	-	FAIL	PICAB	No	No	No	No	No	No	No	No	No	No	No	No	No	No	MA_69624g0010	No	No	No	No	No	No	No	No
OG0116919	PICAB	-	FAIL	PICAB	No	No	No	No	No	No	No	No	No	No	No	No	No	No	MA_69756g0020	No	No	No	No	No	No	No	No
OG0116920	PICAB	Ubiquitous	PASS	PICAB	No	No	No	No	No	No	No	No	No	No	No	No	No	No	MA_699224g0010	No	No	No	No	No	No	No	No
OG0116921	PICAB	Ubiquitous	PASS	PICAB	No	No	No	No	No	No	No	No	No	No	No	No	No	No	MA_70231g0010	No	No	No	No	No	No	No	No
OG0116922	PICAB	-	FAIL	PICAB	No	No	No	No	No	No	No	No	No	No	No	No	No	No	MA_70237g0010	No	No	No	No	No	No	No	No
OG0116923	PICAB	Ubiquitous	PASS	PICAB	No	No	No	No	No	No	No	No	No	No	No	No	No	No	MA_702551g0010	No	No	No	No	No	No	No	No
OG0116924	PICAB	-	FAIL	PICAB	No	No	No	No	No	No	No	No	No	No	No	No	No	No	MA_704726g0010	No	No	No	No	No	No	No	No
OG0116925	PICAB	Ubiquitous	PASS	PICAB	No	No	No	No	No	No	No	No	No	No	No	No	No	No	MA_704868g0010	No	No	No	No	No	No	No	No
OG0116926	PICAB	-	FAIL	PICAB	No	No	No	No	No	No	No	No	No	No	No	No	No	No	MA_70578g0010	No	No	No	No	No	No	No	No
OG0116927	PICAB	Ubiquitous	PASS	PICAB	No	No	No	No	No	No	No	No	No	No	No	No	No	No	MA_70692g0010	No	No	No	No	No	No	No	No
OG0116928	PICAB	-	FAIL	PICAB	No	No	No	No	No	No	No	No	No	No	No	No	No	No	MA_70842g0010	No	No	No	No	No	No	No	No
OG0116929	PICAB	-	FAIL	PICAB	No	No	No	No	No	No	No	No	No	No	No	No	No	No	MA_70855g0010	No	No	No	No	No	No	No	No
OG0116930	PICAB	-	FAIL	PICAB	No	No	No	No	No	No	No	No	No	No	No	No	No	No	MA_709010g0010	No	No	No	No	No	No	No	No
OG0116931	PICAB	-	FAIL	PICAB	No	No	No	No	No	No	No	No	No	No	No	No	No	No	MA_70931g0010	No	No	No	No	No	No	No	No
OG0116932	PICAB	Stem	PASS	PICAB	No	No	No	No	No	No	No	No	No	No	No	No	No	No	MA_7095g0010	No	No	No	No	No	No	No	No
OG0116933	PICAB	Ubiquitous	PASS	PICAB	No	No	No	No	No	No	No	No	No	No	No	No	No	No	MA_710355g0010	No	No	No	No	No	No	No	No
OG0116934	PICAB	Ubiquitous	PASS	PICAB	No	No	No	No	No	No	No	No	No	No	No	No	No	No	MA_7112826g0010	No	No	No	No	No	No	No	No
OG0116935	PICAB	-	FAIL	PICAB	No	No	No	No	No	No	No	No	No	No	No	No	No	No	MA_7115246g0010	No	No	No	No	No	No	No	No
OG0116936	PICAB	-	FAIL	PICAB	No	No	No	No	No	No	No	No	No	No	No	No	No	No	MA_71264g0010	No	No	No	No	No	No	No	No
OG0116937	PICAB	Leaf	PASS	PICAB	No	No	No	No	No	No	No	No	No	No	No	No	No	No	MA_713797g0010	No	No	No	No	No	No	No	No
OG0116938	PICAB	Ubiquitous	PASS	PICAB	No	No	No	No	No	No	No	No	No	No	No	No	No	No	MA_714318g0010	No	No	No	No	No	No	No	No
OG0116939	PICAB	Ubiquitous	PASS	PICAB	No	No	No	No	No	No	No	No	No	No	No	No	No	No	MA_7143g0010	No	No	No	No	No	No	No	No
OG0116940	PICAB	Ubiquitous	PASS	PICAB	No	No	No	No	No	No	No	No	No	No	No	No	No	No	MA_71687g0020	No	No	No	No	No	No	No	No
OG0116941	PICAB	Ubiquitous	PASS	PICAB	No	No	No	No	No	No	No	No	No	No	No	No	No	No	MA_7172738g0010	No	No	No	No	No	No	No	No
OG0116942	PICAB	-	FAIL	PICAB	No	No	No	No	No	No	No	No	No	No	No	No	No	No	MA_7192966g0010	No	No	No	No	No	No	No	No
OG0116943	PICAB	Ubiquitous	PASS	PICAB	No	No	No	No	No	No	No	No	No	No	No	No	No	No	MA_7211g0020	No	No	No	No	No	No	No	No
OG0116944	PICAB	-	FAIL	PICAB	No	No	No	No	No	No	No	No	No	No	No	No	No	No	MA_7213g0010	No	No	No	No	No	No	No	No
OG0116945	PICAB	-	FAIL	PICAB	No	No	No	No	No	No	No	No	No	No	No	No	No	No	MA_72185g0010	No	No	No	No	No	No	No	No
OG0116946	PICAB	Ubiquitous	PASS	PICAB	No	No	No	No	No	No	No	No	No	No	No	No	No	No	MA_7226863g0010	No	No	No	No	No	No	No	No
OG0116947	PICAB	Ubiquitous	PASS	PICAB	No	No	No	No	No	No	No	No	No	No	No	No	No	No	MA_7240154g0010	No	No	No	No	No	No	No	No
OG0116948	PICAB	-	FAIL	PICAB	No	No	No	No	No	No	No	No	No	No	No	No	No	No	MA_7251355g0010	No	No	No	No	No	No	No	No
OG0116949	PICAB	-	FAIL	PICAB	No	No	No	No	No	No	No	No	No	No	No	No	No	No	MA_7271095g0010	No	No	No	No	No	No	No	No
OG0116950	PICAB	-	FAIL	PICAB	No	No	No	No	No	No	No	No	No	No	No	No	No	No	MA_727663g0010	No	No	No	No	No	No	No	No
OG0116951	PICAB	Ubiquitous	PASS	PICAB	No	No	No	No	No	No	No	No	No	No	No	No	No	No	MA_72791g0010	No	No	No	No	No	No	No	No
OG0116952	PICAB	-	FAIL	PICAB	No	No	No	No	No	No	No	No	No	No	No	No	No	No	MA_729g0010	No	No	No	No	No	No	No	No
OG0116953	PICAB	Ubiquitous	PASS	PICAB	No	No	No	No	No	No	No	No	No	No	No	No	No	No	MA_732677g0010	No	No	No	No	No	No	No	No
OG0116954	PICAB	-	FAIL	PICAB	No	No	No	No	No	No	No	No	No	No	No	No	No	No	MA_73309g0010	No	No	No	No	No	No	No	No
OG0116955	PICAB	-	FAIL	PICAB	No	No	No	No	No	No	No	No	No	No	No	No	No	No	MA_7336721g0010	No	No	No	No	No	No	No	No
OG0116956	PICAB	-	FAIL	PICAB	No	No	No	No	No	No	No	No	No	No	No	No	No	No	MA_733g0020	No	No	No	No	No	No	No	No
OG0116957	PICAB	-	FAIL	PICAB	No	No	No	No	No	No	No	No	No	No	No	No	No	No	MA_7345340g0010	No	No	No	No	No	No	No	No
OG0116958	PICAB	-	FAIL	PICAB	No	No	No	No	No	No	No	No	No	No	No	No	No	No	MA_73453g0010	No	No	No	No	No	No	No	No
OG0116959	PICAB	-	FAIL	PICAB	No	No	No	No	No	No	No	No	No	No	No	No	No	No	MA_7377870g0010	No	No	No	No	No	No	No	No
OG0116960	PICAB	-	FAIL	PICAB	No	No	No	No	No	No	No	No	No	No	No	No	No	No	MA_73968g0010	No	No	No	No	No	No	No	No
OG0116961	PICAB	-	FAIL	PICAB	No	No	No	No	No	No	No	No	No	No	No	No	No	No	MA_73985g0010	No	No	No	No	No	No	No	No
OG0116962	PICAB	-	FAIL	PICAB	No	No	No	No	No	No	No	No	No	No	No	No	No	No	MA_739940g0010	No	No	No	No	No	No	No	No
OG0116963	PICAB	-	FAIL	PICAB	No	No	No	No	No	No	No	No	No	No	No	No	No	No	MA_74202g0010	No	No	No	No	No	No	No	No
OG0116964	PICAB	Ubiquitous	PASS	PICAB	No	No	No	No	No	No	No	No	No	No	No	No	No	No	MA_74264g0010	No	No	No	No	No	No	No	No
OG0116965	PICAB	Ubiquitous	PASS	PICAB	No	No	No	No	No	No	No	No	No	No	No	No	No	No	MA_7472039g0010	No	No	No	No	No	No	No	No
OG0116966	PICAB	-	FAIL	PICAB	No	No	No	No	No	No	No	No	No	No	No	No	No	No	MA_748280g0010	No	No	No	No	No	No	No	No
OG0116967	PICAB	Ubiquitous	PASS	PICAB	No	No	No	No	No	No	No	No	No	No	No	No	No	No	MA_7484530g0010	No	No	No	No	No	No	No	No
OG0116968	PICAB	-	FAIL	PICAB	No	No	No	No	No	No	No	No	No	No	No	No	No	No	MA_74954g0010	No	No	No	No	No	No	No	No
OG0116969	PICAB	-	FAIL	PICAB	No	No	No	No	No	No	No	No	No	No	No	No	No	No	MA_750576g0010	No	No	No	No	No	No	No	No
OG0116970	PICAB	-	FAIL	PICAB	No	No	No	No	No	No	No	No	No	No	No	No	No	No	MA_75144g0010	No	No	No	No	No	No	No	No
OG0116971	PICAB	Ubiquitous	PASS	PICAB	No	No	No	No	No	No	No	No	No	No	No	No	No	No	MA_75227g0020	No	No	No	No	No	No	No	No
OG0116972	PICAB	-	FAIL	PICAB	No	No	No	No	No	No	No	No	No	No	No	No	No	No	MA_7523g0010	No	No	No	No	No	No	No	No
OG0116973	PICAB	-	FAIL	PICAB	No	No	No	No	No	No	No	No	No	No	No	No	No	No	MA_75326g0010	No	No	No	No	No	No	No	No
OG0116974	PICAB	-	FAIL	PICAB	No	No	No	No	No	No	No	No	No	No	No	No	No	No	MA_75334g0010	No	No	No	No	No	No	No	No
OG0116975	PICAB	-	FAIL	PICAB	No	No	No	No	No	No	No	No	No	No	No	No	No	No	MA_754832g0010	No	No	No	No	No	No	No	No
OG0116976	PICAB	Ubiquitous	PASS	PICAB	No	No	No	No	No	No	No	No	No	No	No	No	No	No	MA_7558g0020	No	No	No	No	No	No	No	No
OG0116977	PICAB	Ubiquitous	PASS	PICAB	No	No	No	No	No	No	No	No	No	No	No	No	No	No	MA_756569g0010	No	No	No	No	No	No	No	No
OG0116978	PICAB	Ubiquitous	PASS	PICAB	No	No	No	No	No	No	No	No	No	No	No	No	No	No	MA_7595117g0010	No	No	No	No	No	No	No	No
OG0116979	PICAB	Ubiquitous	PASS	PICAB	No	No	No	No	No	No	No	No	No	No	No	No	No	No	MA_76052g0010	No	No	No	No	No	No	No	No
OG0116980	PICAB	-	FAIL	PICAB	No	No	No	No	No	No	No	No	No	No	No	No	No	No	MA_76064g0010	No	No	No	No	No	No	No	No
OG0116981	PICAB	-	FAIL	PICAB	No	No	No	No	No	No	No	No	No	No	No	No	No	No	MA_7606670g0010	No	No	No	No	No	No	No	No
OG0116982	PICAB	-	FAIL	PICAB	No	No	No	No	No	No	No	No	No	No	No	No	No	No	MA_7609522g0010	No	No	No	No	No	No	No	No
OG0116983	PICAB	-	FAIL	PICAB	No	No	No	No	No	No	No	No	No	No	No	No	No	No	MA_76217g0020	No	No	No	No	No	No	No	No
OG0116984	PICAB	-	FAIL	PICAB	No	No	No	No	No	No	No	No	No	No	No	No	No	No	MA_7631356g0010	No	No	No	No	No	No	No	No
OG0116985	PICAB	-	FAIL	PICAB	No	No	No	No	No	No	No	No	No	No	No	No	No	No	MA_76441g0010	No	No	No	No	No	No	No	No
OG0116986	PICAB	-	FAIL	PICAB	No	No	No	No	No	No	No	No	No	No	No	No	No	No	MA_7649391g0010	No	No	No	No	No	No	No	No
OG0116987	PICAB	Ubiquitous	PASS	PICAB	No	No	No	No	No	No	No	No	No	No	No	No	No	No	MA_7650g0030	No	No	No	No	No	No	No	No
OG0116988	PICAB	-	FAIL	PICAB	No	No	No	No	No	No	No	No	No	No	No	No	No	No	MA_7658g0010	No	No	No	No	No	No	No	No
OG0116989	PICAB	Ubiquitous	PASS	PICAB	No	No	No	No	No	No	No	No	No	No	No	No	No	No	MA_7661214g0010	No	No	No	No	No	No	No	No
OG0116990	PICAB	-	FAIL	PICAB	No	No	No	No	No	No	No	No	No	No	No	No	No	No	MA_7663540g0010	No	No	No	No	No	No	No	No
OG0116991	PICAB	-	FAIL	PICAB	No	No	No	No	No	No	No	No	No	No	No	No	No	No	MA_7706189g0020	No	No	No	No	No	No	No	No
OG0116992	PICAB	-	FAIL	PICAB	No	No	No	No	No	No	No	No	No	No	No	No	No	No	MA_77140g0010	No	No	No	No	No	No	No	No
OG0116993	PICAB	-	FAIL	PICAB	No	No	No	No	No	No	No	No	No	No	No	No	No	No	MA_771522g0010	No	No	No	No	No	No	No	No
OG0116994	PICAB	-	FAIL	PICAB	No	No	No	No	No	No	No	No	No	No	No	No	No	No	MA_77196g0010	No	No	No	No	No	No	No	No
OG0116995	PICAB	Ubiquitous	PASS	PICAB	No	No	No	No	No	No	No	No	No	No	No	No	No	No	MA_77324g0010	No	No	No	No	No	No	No	No
OG0116996	PICAB	Ubiquitous	PASS	PICAB	No	No	No	No	No	No	No	No	No	No	No	No	No	No	MA_7737g0010	No	No	No	No	No	No	No	No
OG0116997	PICAB	-	FAIL	PICAB	No	No	No	No	No	No	No	No	No	No	No	No	No	No	MA_7744186g0010	No	No	No	No	No	No	No	No
OG0116998	PICAB	-	FAIL	PICAB	No	No	No	No	No	No	No	No	No	No	No	No	No	No	MA_77452g0010	No	No	No	No	No	No	No	No
OG0116999	PICAB	-	FAIL	PICAB	No	No	No	No	No	No	No	No	No	No	No	No	No	No	MA_7748g0010	No	No	No	No	No	No	No	No
OG0117000	PICAB	Ubiquitous	PASS	PICAB	No	No	No	No	No	No	No	No	No	No	No	No	No	No	MA_775026g0010	No	No	No	No	No	No	No	No
OG0117001	PICAB	-	FAIL	PICAB	No	No	No	No	No	No	No	No	No	No	No	No	No	No	MA_77538g0010	No	No	No	No	No	No	No	No
OG0117002	PICAB	Ubiquitous	PASS	PICAB	No	No	No	No	No	No	No	No	No	No	No	No	No	No	MA_77549g0010	No	No	No	No	No	No	No	No
OG0117003	PICAB	Ubiquitous	PASS	PICAB	No	No	No	No	No	No	No	No	No	No	No	No	No	No	MA_775844g0010	No	No	No	No	No	No	No	No
OG0117004	PICAB	-	FAIL	PICAB	No	No	No	No	No	No	No	No	No	No	No	No	No	No	MA_7760667g0010	No	No	No	No	No	No	No	No
OG0117005	PICAB	-	FAIL	PICAB	No	No	No	No	No	No	No	No	No	No	No	No	No	No	MA_7771802g0010	No	No	No	No	No	No	No	No
OG0117006	PICAB	-	FAIL	PICAB	No	No	No	No	No	No	No	No	No	No	No	No	No	No	MA_777202g0010	No	No	No	No	No	No	No	No
OG0117007	PICAB	Ubiquitous	PASS	PICAB	No	No	No	No	No	No	No	No	No	No	No	No	No	No	MA_7797822g0010	No	No	No	No	No	No	No	No
OG0117008	PICAB	-	FAIL	PICAB	No	No	No	No	No	No	No	No	No	No	No	No	No	No	MA_7817322g0010	No	No	No	No	No	No	No	No
OG0117009	PICAB	-	FAIL	PICAB	No	No	No	No	No	No	No	No	No	No	No	No	No	No	MA_7817g0020	No	No	No	No	No	No	No	No
OG0117010	PICAB	Ubiquitous	PASS	PICAB	No	No	No	No	No	No	No	No	No	No	No	No	No	No	MA_7839955g0010	No	No	No	No	No	No	No	No
OG0117011	PICAB	-	FAIL	PICAB	No	No	No	No	No	No	No	No	No	No	No	No	No	No	MA_78606g0010	No	No	No	No	No	No	No	No
OG0117012	PICAB	-	FAIL	PICAB	No	No	No	No	No	No	No	No	No	No	No	No	No	No	MA_7863g0010	No	No	No	No	No	No	No	No
OG0117013	PICAB	-	FAIL	PICAB	No	No	No	No	No	No	No	No	No	No	No	No	No	No	MA_7889127g0010	No	No	No	No	No	No	No	No
OG0117014	PICAB	-	FAIL	PICAB	No	No	No	No	No	No	No	No	No	No	No	No	No	No	MA_79013g0010	No	No	No	No	No	No	No	No
OG0117015	PICAB	-	FAIL	PICAB	No	No	No	No	No	No	No	No	No	No	No	No	No	No	MA_7903726g0010	No	No	No	No	No	No	No	No
OG0117016	PICAB	-	FAIL	PICAB	No	No	No	No	No	No	No	No	No	No	No	No	No	No	MA_7903g0010	No	No	No	No	No	No	No	No
OG0117017	PICAB	-	FAIL	PICAB	No	No	No	No	No	No	No	No	No	No	No	No	No	No	MA_79054g0020	No	No	No	No	No	No	No	No
OG0117018	PICAB	Ubiquitous	PASS	PICAB	No	No	No	No	No	No	No	No	No	No	No	No	No	No	MA_7905715g0010	No	No	No	No	No	No	No	No
OG0117019	PICAB	Ubiquitous	PASS	PICAB	No	No	No	No	No	No	No	No	No	No	No	No	No	No	MA_7908g0010	No	No	No	No	No	No	No	No
OG0117020	PICAB	-	FAIL	PICAB	No	No	No	No	No	No	No	No	No	No	No	No	No	No	MA_7924g0010	No	No	No	No	No	No	No	No
OG0117021	PICAB	-	FAIL	PICAB	No	No	No	No	No	No	No	No	No	No	No	No	No	No	MA_79563g0010	No	No	No	No	No	No	No	No
OG0117022	PICAB	-	FAIL	PICAB	No	No	No	No	No	No	No	No	No	No	No	No	No	No	MA_79566g0010	No	No	No	No	No	No	No	No
OG0117023	PICAB	-	FAIL	PICAB	No	No	No	No	No	No	No	No	No	No	No	No	No	No	MA_79596g0020	No	No	No	No	No	No	No	No
OG0117024	PICAB	-	FAIL	PICAB	No	No	No	No	No	No	No	No	No	No	No	No	No	No	MA_7969126g0010	No	No	No	No	No	No	No	No
OG0117025	PICAB	Ubiquitous	PASS	PICAB	No	No	No	No	No	No	No	No	No	No	No	No	No	No	MA_7974198g0010	No	No	No	No	No	No	No	No
OG0117026	PICAB	-	FAIL	PICAB	No	No	No	No	No	No	No	No	No	No	No	No	No	No	MA_798143g0010	No	No	No	No	No	No	No	No
OG0117027	PICAB	Ubiquitous	PASS	PICAB	No	No	No	No	No	No	No	No	No	No	No	No	No	No	MA_7983g0030	No	No	No	No	No	No	No	No
OG0117028	PICAB	-	FAIL	PICAB	No	No	No	No	No	No	No	No	No	No	No	No	No	No	MA_79963g0020	No	No	No	No	No	No	No	No
OG0117029	PICAB	-	FAIL	PICAB	No	No	No	No	No	No	No	No	No	No	No	No	No	No	MA_80423g0020	No	No	No	No	No	No	No	No
OG0117030	PICAB	-	FAIL	PICAB	No	No	No	No	No	No	No	No	No	No	No	No	No	No	MA_805184g0010	No	No	No	No	No	No	No	No
OG0117031	PICAB	-	FAIL	PICAB	No	No	No	No	No	No	No	No	No	No	No	No	No	No	MA_80525g0010	No	No	No	No	No	No	No	No
OG0117032	PICAB	-	FAIL	PICAB	No	No	No	No	No	No	No	No	No	No	No	No	No	No	MA_80638g0010	No	No	No	No	No	No	No	No
OG0117033	PICAB	-	FAIL	PICAB	No	No	No	No	No	No	No	No	No	No	No	No	No	No	MA_80687g0010	No	No	No	No	No	No	No	No
OG0117034	PICAB	-	FAIL	PICAB	No	No	No	No	No	No	No	No	No	No	No	No	No	No	MA_81008g0010	No	No	No	No	No	No	No	No
OG0117035	PICAB	Ubiquitous	PASS	PICAB	No	No	No	No	No	No	No	No	No	No	No	No	No	No	MA_81014g0010	No	No	No	No	No	No	No	No
OG0117036	PICAB	-	FAIL	PICAB	No	No	No	No	No	No	No	No	No	No	No	No	No	No	MA_81094g0010	No	No	No	No	No	No	No	No
OG0117037	PICAB	-	FAIL	PICAB	No	No	No	No	No	No	No	No	No	No	No	No	No	No	MA_81100g0020	No	No	No	No	No	No	No	No
OG0117038	PICAB	Ubiquitous	PASS	PICAB	No	No	No	No	No	No	No	No	No	No	No	No	No	No	MA_81138g0010	No	No	No	No	No	No	No	No
OG0117039	PICAB	-	FAIL	PICAB	No	No	No	No	No	No	No	No	No	No	No	No	No	No	MA_81165g0010	No	No	No	No	No	No	No	No
OG0117040	PICAB	Ubiquitous	PASS	PICAB	No	No	No	No	No	No	No	No	No	No	No	No	No	No	MA_8133620g0010	No	No	No	No	No	No	No	No
OG0117041	PICAB	Stem	PASS	PICAB	No	No	No	No	No	No	No	No	No	No	No	No	No	No	MA_8148g0010	No	No	No	No	No	No	No	No
OG0117042	PICAB	Ubiquitous	PASS	PICAB	No	No	No	No	No	No	No	No	No	No	No	No	No	No	MA_8151012g0010	No	No	No	No	No	No	No	No
OG0117043	PICAB	-	FAIL	PICAB	No	No	No	No	No	No	No	No	No	No	No	No	No	No	MA_815313g0010	No	No	No	No	No	No	No	No
OG0117044	PICAB	Ubiquitous	PASS	PICAB	No	No	No	No	No	No	No	No	No	No	No	No	No	No	MA_8158361g0010	No	No	No	No	No	No	No	No
OG0117045	PICAB	-	FAIL	PICAB	No	No	No	No	No	No	No	No	No	No	No	No	No	No	MA_815947g0010	No	No	No	No	No	No	No	No
OG0117046	PICAB	-	FAIL	PICAB	No	No	No	No	No	No	No	No	No	No	No	No	No	No	MA_817400g0010	No	No	No	No	No	No	No	No
OG0117047	PICAB	Ubiquitous	PASS	PICAB	No	No	No	No	No	No	No	No	No	No	No	No	No	No	MA_81888g0010	No	No	No	No	No	No	No	No
OG0117048	PICAB	-	FAIL	PICAB	No	No	No	No	No	No	No	No	No	No	No	No	No	No	MA_8193158g0010	No	No	No	No	No	No	No	No
OG0117049	PICAB	Ubiquitous	PASS	PICAB	No	No	No	No	No	No	No	No	No	No	No	No	No	No	MA_8228669g0010	No	No	No	No	No	No	No	No
OG0117050	PICAB	-	FAIL	PICAB	No	No	No	No	No	No	No	No	No	No	No	No	No	No	MA_82361g0010	No	No	No	No	No	No	No	No
OG0117051	PICAB	Ubiquitous	PASS	PICAB	No	No	No	No	No	No	No	No	No	No	No	No	No	No	MA_8273259g0010	No	No	No	No	No	No	No	No
OG0117052	PICAB	Ubiquitous	PASS	PICAB	No	No	No	No	No	No	No	No	No	No	No	No	No	No	MA_827799g0010	No	No	No	No	No	No	No	No
OG0117053	PICAB	Ubiquitous	PASS	PICAB	No	No	No	No	No	No	No	No	No	No	No	No	No	No	MA_829942g0010	No	No	No	No	No	No	No	No
OG0117054	PICAB	-	FAIL	PICAB	No	No	No	No	No	No	No	No	No	No	No	No	No	No	MA_83055g0010	No	No	No	No	No	No	No	No
OG0117055	PICAB	-	FAIL	PICAB	No	No	No	No	No	No	No	No	No	No	No	No	No	No	MA_83057g0020	No	No	No	No	No	No	No	No
OG0117056	PICAB	Ubiquitous	PASS	PICAB	No	No	No	No	No	No	No	No	No	No	No	No	No	No	MA_8320212g0010	No	No	No	No	No	No	No	No
OG0117057	PICAB	-	FAIL	PICAB	No	No	No	No	No	No	No	No	No	No	No	No	No	No	MA_83329g0020	No	No	No	No	No	No	No	No
OG0117058	PICAB	Ubiquitous	PASS	PICAB	No	No	No	No	No	No	No	No	No	No	No	No	No	No	MA_8335452g0010	No	No	No	No	No	No	No	No
OG0117059	PICAB	-	FAIL	PICAB	No	No	No	No	No	No	No	No	No	No	No	No	No	No	MA_8341651g0010	No	No	No	No	No	No	No	No
OG0117060	PICAB	Ubiquitous	PASS	PICAB	No	No	No	No	No	No	No	No	No	No	No	No	No	No	MA_834870g0010	No	No	No	No	No	No	No	No
OG0117061	PICAB	Ubiquitous	PASS	PICAB	No	No	No	No	No	No	No	No	No	No	No	No	No	No	MA_835328g0010	No	No	No	No	No	No	No	No
OG0117062	PICAB	-	FAIL	PICAB	No	No	No	No	No	No	No	No	No	No	No	No	No	No	MA_8360355g0010	No	No	No	No	No	No	No	No
OG0117063	PICAB	Ubiquitous	PASS	PICAB	No	No	No	No	No	No	No	No	No	No	No	No	No	No	MA_836069g0010	No	No	No	No	No	No	No	No
OG0117064	PICAB	-	FAIL	PICAB	No	No	No	No	No	No	No	No	No	No	No	No	No	No	MA_83663g0010	No	No	No	No	No	No	No	No
OG0117065	PICAB	-	FAIL	PICAB	No	No	No	No	No	No	No	No	No	No	No	No	No	No	MA_83718g0010	No	No	No	No	No	No	No	No
OG0117066	PICAB	-	FAIL	PICAB	No	No	No	No	No	No	No	No	No	No	No	No	No	No	MA_8382693g0010	No	No	No	No	No	No	No	No
OG0117067	PICAB	-	FAIL	PICAB	No	No	No	No	No	No	No	No	No	No	No	No	No	No	MA_83915g0050	No	No	No	No	No	No	No	No
OG0117068	PICAB	-	FAIL	PICAB	No	No	No	No	No	No	No	No	No	No	No	No	No	No	MA_839387g0010	No	No	No	No	No	No	No	No
OG0117069	PICAB	-	FAIL	PICAB	No	No	No	No	No	No	No	No	No	No	No	No	No	No	MA_8396722g0010	No	No	No	No	No	No	No	No
OG0117070	PICAB	Ubiquitous	PASS	PICAB	No	No	No	No	No	No	No	No	No	No	No	No	No	No	MA_839774g0010	No	No	No	No	No	No	No	No
OG0117071	PICAB	-	FAIL	PICAB	No	No	No	No	No	No	No	No	No	No	No	No	No	No	MA_84015g0020	No	No	No	No	No	No	No	No
OG0117072	PICAB	-	FAIL	PICAB	No	No	No	No	No	No	No	No	No	No	No	No	No	No	MA_840399g0010	No	No	No	No	No	No	No	No
OG0117073	PICAB	-	FAIL	PICAB	No	No	No	No	No	No	No	No	No	No	No	No	No	No	MA_8408g0020	No	No	No	No	No	No	No	No
OG0117074	PICAB	-	FAIL	PICAB	No	No	No	No	No	No	No	No	No	No	No	No	No	No	MA_84091g0010	No	No	No	No	No	No	No	No
OG0117075	PICAB	Ubiquitous	PASS	PICAB	No	No	No	No	No	No	No	No	No	No	No	No	No	No	MA_84130g0010	No	No	No	No	No	No	No	No
OG0117076	PICAB	Ubiquitous	PASS	PICAB	No	No	No	No	No	No	No	No	No	No	No	No	No	No	MA_84252g0010	No	No	No	No	No	No	No	No
OG0117077	PICAB	-	FAIL	PICAB	No	No	No	No	No	No	No	No	No	No	No	No	No	No	MA_8425842g0010	No	No	No	No	No	No	No	No
OG0117078	PICAB	Ubiquitous	PASS	PICAB	No	No	No	No	No	No	No	No	No	No	No	No	No	No	MA_8426705g0010	No	No	No	No	No	No	No	No
OG0117079	PICAB	-	FAIL	PICAB	No	No	No	No	No	No	No	No	No	No	No	No	No	No	MA_8437g0010	No	No	No	No	No	No	No	No
OG0117080	PICAB	-	FAIL	PICAB	No	No	No	No	No	No	No	No	No	No	No	No	No	No	MA_8445985g0010	No	No	No	No	No	No	No	No
OG0117081	PICAB	Ubiquitous	PASS	PICAB	No	No	No	No	No	No	No	No	No	No	No	No	No	No	MA_8463304g0010	No	No	No	No	No	No	No	No
OG0117082	PICAB	-	FAIL	PICAB	No	No	No	No	No	No	No	No	No	No	No	No	No	No	MA_85137g0010	No	No	No	No	No	No	No	No
OG0117083	PICAB	-	FAIL	PICAB	No	No	No	No	No	No	No	No	No	No	No	No	No	No	MA_8513g0010	No	No	No	No	No	No	No	No
OG0117084	PICAB	-	FAIL	PICAB	No	No	No	No	No	No	No	No	No	No	No	No	No	No	MA_85272g0010	No	No	No	No	No	No	No	No
OG0117085	PICAB	Ubiquitous	PASS	PICAB	No	No	No	No	No	No	No	No	No	No	No	No	No	No	MA_8530170g0010	No	No	No	No	No	No	No	No
OG0117086	PICAB	-	FAIL	PICAB	No	No	No	No	No	No	No	No	No	No	No	No	No	No	MA_8531091g0010	No	No	No	No	No	No	No	No
OG0117087	PICAB	-	FAIL	PICAB	No	No	No	No	No	No	No	No	No	No	No	No	No	No	MA_8531728g0010	No	No	No	No	No	No	No	No
OG0117088	PICAB	-	FAIL	PICAB	No	No	No	No	No	No	No	No	No	No	No	No	No	No	MA_8531837g0010	No	No	No	No	No	No	No	No
OG0117089	PICAB	-	FAIL	PICAB	No	No	No	No	No	No	No	No	No	No	No	No	No	No	MA_8536303g0010	No	No	No	No	No	No	No	No
OG0117090	PICAB	-	FAIL	PICAB	No	No	No	No	No	No	No	No	No	No	No	No	No	No	MA_85386g0010	No	No	No	No	No	No	No	No
OG0117091	PICAB	Ubiquitous	PASS	PICAB	No	No	No	No	No	No	No	No	No	No	No	No	No	No	MA_854211g0010	No	No	No	No	No	No	No	No
OG0117092	PICAB	Ubiquitous	PASS	PICAB	No	No	No	No	No	No	No	No	No	No	No	No	No	No	MA_855978g0010	No	No	No	No	No	No	No	No
OG0117093	PICAB	-	FAIL	PICAB	No	No	No	No	No	No	No	No	No	No	No	No	No	No	MA_85699g0010	No	No	No	No	No	No	No	No
OG0117094	PICAB	-	FAIL	PICAB	No	No	No	No	No	No	No	No	No	No	No	No	No	No	MA_857196g0010	No	No	No	No	No	No	No	No
OG0117095	PICAB	-	FAIL	PICAB	No	No	No	No	No	No	No	No	No	No	No	No	No	No	MA_8575892g0010	No	No	No	No	No	No	No	No
OG0117096	PICAB	-	FAIL	PICAB	No	No	No	No	No	No	No	No	No	No	No	No	No	No	MA_8599368g0010	No	No	No	No	No	No	No	No
OG0117097	PICAB	-	FAIL	PICAB	No	No	No	No	No	No	No	No	No	No	No	No	No	No	MA_8605654g0010	No	No	No	No	No	No	No	No
OG0117098	PICAB	-	FAIL	PICAB	No	No	No	No	No	No	No	No	No	No	No	No	No	No	MA_86129g0010	No	No	No	No	No	No	No	No
OG0117099	PICAB	-	FAIL	PICAB	No	No	No	No	No	No	No	No	No	No	No	No	No	No	MA_86170g0010	No	No	No	No	No	No	No	No
OG0117100	PICAB	-	FAIL	PICAB	No	No	No	No	No	No	No	No	No	No	No	No	No	No	MA_86372g0010	No	No	No	No	No	No	No	No
OG0117101	PICAB	-	FAIL	PICAB	No	No	No	No	No	No	No	No	No	No	No	No	No	No	MA_86436g0020	No	No	No	No	No	No	No	No
OG0117102	PICAB	-	FAIL	PICAB	No	No	No	No	No	No	No	No	No	No	No	No	No	No	MA_86618g0010	No	No	No	No	No	No	No	No
OG0117103	PICAB	-	FAIL	PICAB	No	No	No	No	No	No	No	No	No	No	No	No	No	No	MA_866751g0010	No	No	No	No	No	No	No	No
OG0117104	PICAB	Ubiquitous	PASS	PICAB	No	No	No	No	No	No	No	No	No	No	No	No	No	No	MA_8686116g0010	No	No	No	No	No	No	No	No
OG0117105	PICAB	Ubiquitous	PASS	PICAB	No	No	No	No	No	No	No	No	No	No	No	No	No	No	MA_8689050g0010	No	No	No	No	No	No	No	No
OG0117106	PICAB	-	FAIL	PICAB	No	No	No	No	No	No	No	No	No	No	No	No	No	No	MA_8700084g0010	No	No	No	No	No	No	No	No
OG0117107	PICAB	-	FAIL	PICAB	No	No	No	No	No	No	No	No	No	No	No	No	No	No	MA_87171g0010	No	No	No	No	No	No	No	No
OG0117108	PICAB	-	FAIL	PICAB	No	No	No	No	No	No	No	No	No	No	No	No	No	No	MA_8717352g0010	No	No	No	No	No	No	No	No
OG0117109	PICAB	-	FAIL	PICAB	No	No	No	No	No	No	No	No	No	No	No	No	No	No	MA_8722488g0010	No	No	No	No	No	No	No	No
OG0117110	PICAB	-	FAIL	PICAB	No	No	No	No	No	No	No	No	No	No	No	No	No	No	MA_87436g0020	No	No	No	No	No	No	No	No
OG0117111	PICAB	-	FAIL	PICAB	No	No	No	No	No	No	No	No	No	No	No	No	No	No	MA_8750460g0010	No	No	No	No	No	No	No	No
OG0117112	PICAB	-	FAIL	PICAB	No	No	No	No	No	No	No	No	No	No	No	No	No	No	MA_87825g0010	No	No	No	No	No	No	No	No
OG0117113	PICAB	-	FAIL	PICAB	No	No	No	No	No	No	No	No	No	No	No	No	No	No	MA_87893g0010	No	No	No	No	No	No	No	No
OG0117114	PICAB	Ubiquitous	PASS	PICAB	No	No	No	No	No	No	No	No	No	No	No	No	No	No	MA_878965g0010	No	No	No	No	No	No	No	No
OG0117115	PICAB	Ubiquitous	PASS	PICAB	No	No	No	No	No	No	No	No	No	No	No	No	No	No	MA_880121g0010	No	No	No	No	No	No	No	No
OG0117116	PICAB	-	FAIL	PICAB	No	No	No	No	No	No	No	No	No	No	No	No	No	No	MA_8803545g0010	No	No	No	No	No	No	No	No
OG0117117	PICAB	-	FAIL	PICAB	No	No	No	No	No	No	No	No	No	No	No	No	No	No	MA_8814783g0010	No	No	No	No	No	No	No	No
OG0117118	PICAB	-	FAIL	PICAB	No	No	No	No	No	No	No	No	No	No	No	No	No	No	MA_8835337g0020	No	No	No	No	No	No	No	No
OG0117119	PICAB	Ubiquitous	PASS	PICAB	No	No	No	No	No	No	No	No	No	No	No	No	No	No	MA_88419g0020	No	No	No	No	No	No	No	No
OG0117120	PICAB	-	FAIL	PICAB	No	No	No	No	No	No	No	No	No	No	No	No	No	No	MA_884685g0010	No	No	No	No	No	No	No	No
OG0117121	PICAB	-	FAIL	PICAB	No	No	No	No	No	No	No	No	No	No	No	No	No	No	MA_88495g0010	No	No	No	No	No	No	No	No
OG0117122	PICAB	-	FAIL	PICAB	No	No	No	No	No	No	No	No	No	No	No	No	No	No	MA_8857322g0010	No	No	No	No	No	No	No	No
OG0117123	PICAB	-	FAIL	PICAB	No	No	No	No	No	No	No	No	No	No	No	No	No	No	MA_886403g0010	No	No	No	No	No	No	No	No
OG0117124	PICAB	-	FAIL	PICAB	No	No	No	No	No	No	No	No	No	No	No	No	No	No	MA_88653g0030	No	No	No	No	No	No	No	No
OG0117125	PICAB	Ubiquitous	PASS	PICAB	No	No	No	No	No	No	No	No	No	No	No	No	No	No	MA_8866076g0010	No	No	No	No	No	No	No	No
OG0117126	PICAB	Ubiquitous	PASS	PICAB	No	No	No	No	No	No	No	No	No	No	No	No	No	No	MA_8869276g0010	No	No	No	No	No	No	No	No
OG0117127	PICAB	Leaf	PASS	PICAB	No	No	No	No	No	No	No	No	No	No	No	No	No	No	MA_8877845g0010	No	No	No	No	No	No	No	No
OG0117128	PICAB	Ubiquitous	PASS	PICAB	No	No	No	No	No	No	No	No	No	No	No	No	No	No	MA_888084g0010	No	No	No	No	No	No	No	No
OG0117129	PICAB	Ubiquitous	PASS	PICAB	No	No	No	No	No	No	No	No	No	No	No	No	No	No	MA_888494g0010	No	No	No	No	No	No	No	No
OG0117130	PICAB	Ubiquitous	PASS	PICAB	No	No	No	No	No	No	No	No	No	No	No	No	No	No	MA_88860g0010	No	No	No	No	No	No	No	No
OG0117131	PICAB	Ubiquitous	PASS	PICAB	No	No	No	No	No	No	No	No	No	No	No	No	No	No	MA_8892826g0010	No	No	No	No	No	No	No	No
OG0117132	PICAB	-	FAIL	PICAB	No	No	No	No	No	No	No	No	No	No	No	No	No	No	MA_890146g0010	No	No	No	No	No	No	No	No
OG0117133	PICAB	-	FAIL	PICAB	No	No	No	No	No	No	No	No	No	No	No	No	No	No	MA_89028g0010	No	No	No	No	No	No	No	No
OG0117134	PICAB	-	FAIL	PICAB	No	No	No	No	No	No	No	No	No	No	No	No	No	No	MA_890506g0010	No	No	No	No	No	No	No	No
OG0117135	PICAB	-	FAIL	PICAB	No	No	No	No	No	No	No	No	No	No	No	No	No	No	MA_890633g0010	No	No	No	No	No	No	No	No
OG0117136	PICAB	Ubiquitous	PASS	PICAB	No	No	No	No	No	No	No	No	No	No	No	No	No	No	MA_8906841g0010	No	No	No	No	No	No	No	No
OG0117137	PICAB	Ubiquitous	PASS	PICAB	No	No	No	No	No	No	No	No	No	No	No	No	No	No	MA_8912872g0010	No	No	No	No	No	No	No	No
OG0117138	PICAB	-	FAIL	PICAB	No	No	No	No	No	No	No	No	No	No	No	No	No	No	MA_8931345g0010	No	No	No	No	No	No	No	No
OG0117139	PICAB	-	FAIL	PICAB	No	No	No	No	No	No	No	No	No	No	No	No	No	No	MA_8933579g0010	No	No	No	No	No	No	No	No
OG0117140	PICAB	-	FAIL	PICAB	No	No	No	No	No	No	No	No	No	No	No	No	No	No	MA_893819g0010	No	No	No	No	No	No	No	No
OG0117141	PICAB	-	FAIL	PICAB	No	No	No	No	No	No	No	No	No	No	No	No	No	No	MA_89417g0010	No	No	No	No	No	No	No	No
OG0117142	PICAB	Ubiquitous	PASS	PICAB	No	No	No	No	No	No	No	No	No	No	No	No	No	No	MA_8946659g0010	No	No	No	No	No	No	No	No
OG0117143	PICAB	-	FAIL	PICAB	No	No	No	No	No	No	No	No	No	No	No	No	No	No	MA_89553g0010	No	No	No	No	No	No	No	No
OG0117144	PICAB	-	FAIL	PICAB	No	No	No	No	No	No	No	No	No	No	No	No	No	No	MA_89598g0010	No	No	No	No	No	No	No	No
OG0117145	PICAB	-	FAIL	PICAB	No	No	No	No	No	No	No	No	No	No	No	No	No	No	MA_8981165g0010	No	No	No	No	No	No	No	No
OG0117146	PICAB	-	FAIL	PICAB	No	No	No	No	No	No	No	No	No	No	No	No	No	No	MA_898370g0010	No	No	No	No	No	No	No	No
OG0117147	PICAB	-	FAIL	PICAB	No	No	No	No	No	No	No	No	No	No	No	No	No	No	MA_89869g0010	No	No	No	No	No	No	No	No
OG0117148	PICAB	-	FAIL	PICAB	No	No	No	No	No	No	No	No	No	No	No	No	No	No	MA_89895g0010	No	No	No	No	No	No	No	No
OG0117149	PICAB	Ubiquitous	PASS	PICAB	No	No	No	No	No	No	No	No	No	No	No	No	No	No	MA_9002214g0010	No	No	No	No	No	No	No	No
OG0117150	PICAB	Ubiquitous	PASS	PICAB	No	No	No	No	No	No	No	No	No	No	No	No	No	No	MA_90086g0010	No	No	No	No	No	No	No	No
OG0117151	PICAB	Stem	PASS	PICAB	No	No	No	No	No	No	No	No	No	No	No	No	No	No	MA_902251g0010	No	No	No	No	No	No	No	No
OG0117152	PICAB	Ubiquitous	PASS	PICAB	No	No	No	No	No	No	No	No	No	No	No	No	No	No	MA_9024925g0010	No	No	No	No	No	No	No	No
OG0117153	PICAB	Ubiquitous	PASS	PICAB	No	No	No	No	No	No	No	No	No	No	No	No	No	No	MA_9034283g0010	No	No	No	No	No	No	No	No
OG0117154	PICAB	Ubiquitous	PASS	PICAB	No	No	No	No	No	No	No	No	No	No	No	No	No	No	MA_9039553g0010	No	No	No	No	No	No	No	No
OG0117155	PICAB	-	FAIL	PICAB	No	No	No	No	No	No	No	No	No	No	No	No	No	No	MA_9043g0030	No	No	No	No	No	No	No	No
OG0117156	PICAB	-	FAIL	PICAB	No	No	No	No	No	No	No	No	No	No	No	No	No	No	MA_904534g0010	No	No	No	No	No	No	No	No
OG0117157	PICAB	-	FAIL	PICAB	No	No	No	No	No	No	No	No	No	No	No	No	No	No	MA_90462g0020	No	No	No	No	No	No	No	No
OG0117158	PICAB	-	FAIL	PICAB	No	No	No	No	No	No	No	No	No	No	No	No	No	No	MA_90527g0010	No	No	No	No	No	No	No	No
OG0117159	PICAB	-	FAIL	PICAB	No	No	No	No	No	No	No	No	No	No	No	No	No	No	MA_9053g0010	No	No	No	No	No	No	No	No
OG0117160	PICAB	-	FAIL	PICAB	No	No	No	No	No	No	No	No	No	No	No	No	No	No	MA_9060472g0010	No	No	No	No	No	No	No	No
OG0117161	PICAB	-	FAIL	PICAB	No	No	No	No	No	No	No	No	No	No	No	No	No	No	MA_90612g0010	No	No	No	No	No	No	No	No
OG0117162	PICAB	-	FAIL	PICAB	No	No	No	No	No	No	No	No	No	No	No	No	No	No	MA_90676g0010	No	No	No	No	No	No	No	No
OG0117163	PICAB	-	FAIL	PICAB	No	No	No	No	No	No	No	No	No	No	No	No	No	No	MA_907533g0020	No	No	No	No	No	No	No	No
OG0117164	PICAB	-	FAIL	PICAB	No	No	No	No	No	No	No	No	No	No	No	No	No	No	MA_908025g0010	No	No	No	No	No	No	No	No
OG0117165	PICAB	-	FAIL	PICAB	No	No	No	No	No	No	No	No	No	No	No	No	No	No	MA_908208g0010	No	No	No	No	No	No	No	No
OG0117166	PICAB	-	FAIL	PICAB	No	No	No	No	No	No	No	No	No	No	No	No	No	No	MA_9090288g0010	No	No	No	No	No	No	No	No
OG0117167	PICAB	-	FAIL	PICAB	No	No	No	No	No	No	No	No	No	No	No	No	No	No	MA_9092383g0010	No	No	No	No	No	No	No	No
OG0117168	PICAB	-	FAIL	PICAB	No	No	No	No	No	No	No	No	No	No	No	No	No	No	MA_9096806g0010	No	No	No	No	No	No	No	No
OG0117169	PICAB	-	FAIL	PICAB	No	No	No	No	No	No	No	No	No	No	No	No	No	No	MA_9099715g0010	No	No	No	No	No	No	No	No
OG0117170	PICAB	Ubiquitous	PASS	PICAB	No	No	No	No	No	No	No	No	No	No	No	No	No	No	MA_9112g0020	No	No	No	No	No	No	No	No
OG0117171	PICAB	-	FAIL	PICAB	No	No	No	No	No	No	No	No	No	No	No	No	No	No	MA_91155g0020	No	No	No	No	No	No	No	No
OG0117172	PICAB	Ubiquitous	PASS	PICAB	No	No	No	No	No	No	No	No	No	No	No	No	No	No	MA_9115714g0010	No	No	No	No	No	No	No	No
OG0117173	PICAB	-	FAIL	PICAB	No	No	No	No	No	No	No	No	No	No	No	No	No	No	MA_9117065g0010	No	No	No	No	No	No	No	No
OG0117174	PICAB	-	FAIL	PICAB	No	No	No	No	No	No	No	No	No	No	No	No	No	No	MA_911813g0010	No	No	No	No	No	No	No	No
OG0117175	PICAB	Ubiquitous	PASS	PICAB	No	No	No	No	No	No	No	No	No	No	No	No	No	No	MA_9119100g0010	No	No	No	No	No	No	No	No
OG0117176	PICAB	Ubiquitous	PASS	PICAB	No	No	No	No	No	No	No	No	No	No	No	No	No	No	MA_9120499g0010	No	No	No	No	No	No	No	No
OG0117177	PICAB	Ubiquitous	PASS	PICAB	No	No	No	No	No	No	No	No	No	No	No	No	No	No	MA_91204g0010	No	No	No	No	No	No	No	No
OG0117178	PICAB	-	FAIL	PICAB	No	No	No	No	No	No	No	No	No	No	No	No	No	No	MA_9121857g0010	No	No	No	No	No	No	No	No
OG0117179	PICAB	Ubiquitous	PASS	PICAB	No	No	No	No	No	No	No	No	No	No	No	No	No	No	MA_913949g0010	No	No	No	No	No	No	No	No
OG0117180	PICAB	-	FAIL	PICAB	No	No	No	No	No	No	No	No	No	No	No	No	No	No	MA_9145334g0010	No	No	No	No	No	No	No	No
OG0117181	PICAB	-	FAIL	PICAB	No	No	No	No	No	No	No	No	No	No	No	No	No	No	MA_9146503g0010	No	No	No	No	No	No	No	No
OG0117182	PICAB	-	FAIL	PICAB	No	No	No	No	No	No	No	No	No	No	No	No	No	No	MA_91518g0020	No	No	No	No	No	No	No	No
OG0117183	PICAB	-	FAIL	PICAB	No	No	No	No	No	No	No	No	No	No	No	No	No	No	MA_9157366g0010	No	No	No	No	No	No	No	No
OG0117184	PICAB	-	FAIL	PICAB	No	No	No	No	No	No	No	No	No	No	No	No	No	No	MA_915938g0020	No	No	No	No	No	No	No	No
OG0117185	PICAB	-	FAIL	PICAB	No	No	No	No	No	No	No	No	No	No	No	No	No	No	MA_91626g0010	No	No	No	No	No	No	No	No
OG0117186	PICAB	-	FAIL	PICAB	No	No	No	No	No	No	No	No	No	No	No	No	No	No	MA_9221960g0010	No	No	No	No	No	No	No	No
OG0117187	PICAB	Ubiquitous	PASS	PICAB	No	No	No	No	No	No	No	No	No	No	No	No	No	No	MA_923293g0010	No	No	No	No	No	No	No	No
OG0117188	PICAB	Ubiquitous	PASS	PICAB	No	No	No	No	No	No	No	No	No	No	No	No	No	No	MA_9248294g0010	No	No	No	No	No	No	No	No
OG0117189	PICAB	Stem	PASS	PICAB	No	No	No	No	No	No	No	No	No	No	No	No	No	No	MA_925840g0010	No	No	No	No	No	No	No	No
OG0117190	PICAB	-	FAIL	PICAB	No	No	No	No	No	No	No	No	No	No	No	No	No	No	MA_92585g0010	No	No	No	No	No	No	No	No
OG0117191	PICAB	-	FAIL	PICAB	No	No	No	No	No	No	No	No	No	No	No	No	No	No	MA_92648g0010	No	No	No	No	No	No	No	No
OG0117192	PICAB	Ubiquitous	PASS	PICAB	No	No	No	No	No	No	No	No	No	No	No	No	No	No	MA_926757g0010	No	No	No	No	No	No	No	No
OG0117193	PICAB	-	FAIL	PICAB	No	No	No	No	No	No	No	No	No	No	No	No	No	No	MA_9279679g0010	No	No	No	No	No	No	No	No
OG0117194	PICAB	-	FAIL	PICAB	No	No	No	No	No	No	No	No	No	No	No	No	No	No	MA_929447g0010	No	No	No	No	No	No	No	No
OG0117195	PICAB	-	FAIL	PICAB	No	No	No	No	No	No	No	No	No	No	No	No	No	No	MA_930082g0010	No	No	No	No	No	No	No	No
OG0117196	PICAB	-	FAIL	PICAB	No	No	No	No	No	No	No	No	No	No	No	No	No	No	MA_9310g0010	No	No	No	No	No	No	No	No
OG0117197	PICAB	Ubiquitous	PASS	PICAB	No	No	No	No	No	No	No	No	No	No	No	No	No	No	MA_9336143g0010	No	No	No	No	No	No	No	No
OG0117198	PICAB	-	FAIL	PICAB	No	No	No	No	No	No	No	No	No	No	No	No	No	No	MA_9342g0010	No	No	No	No	No	No	No	No
OG0117199	PICAB	-	FAIL	PICAB	No	No	No	No	No	No	No	No	No	No	No	No	No	No	MA_93484g0010	No	No	No	No	No	No	No	No
OG0117200	PICAB	-	FAIL	PICAB	No	No	No	No	No	No	No	No	No	No	No	No	No	No	MA_936452g0010	No	No	No	No	No	No	No	No
OG0117201	PICAB	Ubiquitous	PASS	PICAB	No	No	No	No	No	No	No	No	No	No	No	No	No	No	MA_93776g0010	No	No	No	No	No	No	No	No
OG0117202	PICAB	-	FAIL	PICAB	No	No	No	No	No	No	No	No	No	No	No	No	No	No	MA_938326g0010	No	No	No	No	No	No	No	No
OG0117203	PICAB	-	FAIL	PICAB	No	No	No	No	No	No	No	No	No	No	No	No	No	No	MA_93984g0010	No	No	No	No	No	No	No	No
OG0117204	PICAB	-	FAIL	PICAB	No	No	No	No	No	No	No	No	No	No	No	No	No	No	MA_9401g0010	No	No	No	No	No	No	No	No
OG0117205	PICAB	-	FAIL	PICAB	No	No	No	No	No	No	No	No	No	No	No	No	No	No	MA_941706g0010	No	No	No	No	No	No	No	No
OG0117206	PICAB	Ubiquitous	PASS	PICAB	No	No	No	No	No	No	No	No	No	No	No	No	No	No	MA_9425139g0010	No	No	No	No	No	No	No	No
OG0117207	PICAB	Ubiquitous	PASS	PICAB	No	No	No	No	No	No	No	No	No	No	No	No	No	No	MA_945007g0010	No	No	No	No	No	No	No	No
OG0117208	PICAB	-	FAIL	PICAB	No	No	No	No	No	No	No	No	No	No	No	No	No	No	MA_945093g0010	No	No	No	No	No	No	No	No
OG0117209	PICAB	-	FAIL	PICAB	No	No	No	No	No	No	No	No	No	No	No	No	No	No	MA_945096g0010	No	No	No	No	No	No	No	No
OG0117210	PICAB	-	FAIL	PICAB	No	No	No	No	No	No	No	No	No	No	No	No	No	No	MA_94538g0010	No	No	No	No	No	No	No	No
OG0117211	PICAB	-	FAIL	PICAB	No	No	No	No	No	No	No	No	No	No	No	No	No	No	MA_945567g0010	No	No	No	No	No	No	No	No
OG0117212	PICAB	-	FAIL	PICAB	No	No	No	No	No	No	No	No	No	No	No	No	No	No	MA_9460g0020	No	No	No	No	No	No	No	No
OG0117213	PICAB	-	FAIL	PICAB	No	No	No	No	No	No	No	No	No	No	No	No	No	No	MA_9464g0010	No	No	No	No	No	No	No	No
OG0117214	PICAB	-	FAIL	PICAB	No	No	No	No	No	No	No	No	No	No	No	No	No	No	MA_9467559g0010	No	No	No	No	No	No	No	No
OG0117215	PICAB	-	FAIL	PICAB	No	No	No	No	No	No	No	No	No	No	No	No	No	No	MA_9467586g0010	No	No	No	No	No	No	No	No
OG0117216	PICAB	-	FAIL	PICAB	No	No	No	No	No	No	No	No	No	No	No	No	No	No	MA_9467g0020	No	No	No	No	No	No	No	No
OG0117217	PICAB	-	FAIL	PICAB	No	No	No	No	No	No	No	No	No	No	No	No	No	No	MA_94697g0010	No	No	No	No	No	No	No	No
OG0117218	PICAB	-	FAIL	PICAB	No	No	No	No	No	No	No	No	No	No	No	No	No	No	MA_9473849g0010	No	No	No	No	No	No	No	No
OG0117219	PICAB	-	FAIL	PICAB	No	No	No	No	No	No	No	No	No	No	No	No	No	No	MA_9477304g0010	No	No	No	No	No	No	No	No
OG0117220	PICAB	-	FAIL	PICAB	No	No	No	No	No	No	No	No	No	No	No	No	No	No	MA_94824g0010	No	No	No	No	No	No	No	No
OG0117221	PICAB	Ubiquitous	PASS	PICAB	No	No	No	No	No	No	No	No	No	No	No	No	No	No	MA_9485317g0010	No	No	No	No	No	No	No	No
OG0117222	PICAB	Ubiquitous	PASS	PICAB	No	No	No	No	No	No	No	No	No	No	No	No	No	No	MA_9497590g0010	No	No	No	No	No	No	No	No
OG0117223	PICAB	-	FAIL	PICAB	No	No	No	No	No	No	No	No	No	No	No	No	No	No	MA_9502g0010	No	No	No	No	No	No	No	No
OG0117224	PICAB	Ubiquitous	PASS	PICAB	No	No	No	No	No	No	No	No	No	No	No	No	No	No	MA_9507357g0010	No	No	No	No	No	No	No	No
OG0117225	PICAB	Leaf	PASS	PICAB	No	No	No	No	No	No	No	No	No	No	No	No	No	No	MA_9511096g0010	No	No	No	No	No	No	No	No
OG0117226	PICAB	Ubiquitous	PASS	PICAB	No	No	No	No	No	No	No	No	No	No	No	No	No	No	MA_952174g0010	No	No	No	No	No	No	No	No
OG0117227	PICAB	-	FAIL	PICAB	No	No	No	No	No	No	No	No	No	No	No	No	No	No	MA_95231g0010	No	No	No	No	No	No	No	No
OG0117228	PICAB	-	FAIL	PICAB	No	No	No	No	No	No	No	No	No	No	No	No	No	No	MA_953793g0010	No	No	No	No	No	No	No	No
OG0117229	PICAB	Ubiquitous	PASS	PICAB	No	No	No	No	No	No	No	No	No	No	No	No	No	No	MA_955269g0020	No	No	No	No	No	No	No	No
OG0117230	PICAB	-	FAIL	PICAB	No	No	No	No	No	No	No	No	No	No	No	No	No	No	MA_957199g0010	No	No	No	No	No	No	No	No
OG0117231	PICAB	Ubiquitous	PASS	PICAB	No	No	No	No	No	No	No	No	No	No	No	No	No	No	MA_9575461g0010	No	No	No	No	No	No	No	No
OG0117232	PICAB	-	FAIL	PICAB	No	No	No	No	No	No	No	No	No	No	No	No	No	No	MA_95812g0010	No	No	No	No	No	No	No	No
OG0117233	PICAB	-	FAIL	PICAB	No	No	No	No	No	No	No	No	No	No	No	No	No	No	MA_95863g0010	No	No	No	No	No	No	No	No
OG0117234	PICAB	Ubiquitous	PASS	PICAB	No	No	No	No	No	No	No	No	No	No	No	No	No	No	MA_95907g0010	No	No	No	No	No	No	No	No
OG0117235	PICAB	-	FAIL	PICAB	No	No	No	No	No	No	No	No	No	No	No	No	No	No	MA_9597g0020	No	No	No	No	No	No	No	No
OG0117236	PICAB	Ubiquitous	PASS	PICAB	No	No	No	No	No	No	No	No	No	No	No	No	No	No	MA_959852g0010	No	No	No	No	No	No	No	No
OG0117237	PICAB	-	FAIL	PICAB	No	No	No	No	No	No	No	No	No	No	No	No	No	No	MA_96041g0020	No	No	No	No	No	No	No	No
OG0117238	PICAB	-	FAIL	PICAB	No	No	No	No	No	No	No	No	No	No	No	No	No	No	MA_9605g0010	No	No	No	No	No	No	No	No
OG0117239	PICAB	-	FAIL	PICAB	No	No	No	No	No	No	No	No	No	No	No	No	No	No	MA_960802g0010	No	No	No	No	No	No	No	No
OG0117240	PICAB	Ubiquitous	PASS	PICAB	No	No	No	No	No	No	No	No	No	No	No	No	No	No	MA_96084g0010	No	No	No	No	No	No	No	No
OG0117241	PICAB	Ubiquitous	PASS	PICAB	No	No	No	No	No	No	No	No	No	No	No	No	No	No	MA_96298g0010	No	No	No	No	No	No	No	No
OG0117242	PICAB	-	FAIL	PICAB	No	No	No	No	No	No	No	No	No	No	No	No	No	No	MA_96316g0010	No	No	No	No	No	No	No	No
OG0117243	PICAB	-	FAIL	PICAB	No	No	No	No	No	No	No	No	No	No	No	No	No	No	MA_9637708g0010	No	No	No	No	No	No	No	No
OG0117244	PICAB	-	FAIL	PICAB	No	No	No	No	No	No	No	No	No	No	No	No	No	No	MA_96639g0010	No	No	No	No	No	No	No	No
OG0117245	PICAB	Ubiquitous	PASS	PICAB	No	No	No	No	No	No	No	No	No	No	No	No	No	No	MA_96778g0010	No	No	No	No	No	No	No	No
OG0117246	PICAB	-	FAIL	PICAB	No	No	No	No	No	No	No	No	No	No	No	No	No	No	MA_96795g0010	No	No	No	No	No	No	No	No
OG0117247	PICAB	Ubiquitous	PASS	PICAB	No	No	No	No	No	No	No	No	No	No	No	No	No	No	MA_9707684g0010	No	No	No	No	No	No	No	No
OG0117248	PICAB	-	FAIL	PICAB	No	No	No	No	No	No	No	No	No	No	No	No	No	No	MA_9708496g0010	No	No	No	No	No	No	No	No
OG0117249	PICAB	-	FAIL	PICAB	No	No	No	No	No	No	No	No	No	No	No	No	No	No	MA_97252g0010	No	No	No	No	No	No	No	No
OG0117250	PICAB	-	FAIL	PICAB	No	No	No	No	No	No	No	No	No	No	No	No	No	No	MA_97264g0010	No	No	No	No	No	No	No	No
OG0117251	PICAB	-	FAIL	PICAB	No	No	No	No	No	No	No	No	No	No	No	No	No	No	MA_97310g0010	No	No	No	No	No	No	No	No
OG0117252	PICAB	Stem	PASS	PICAB	No	No	No	No	No	No	No	No	No	No	No	No	No	No	MA_9772127g0010	No	No	No	No	No	No	No	No
OG0117253	PICAB	-	FAIL	PICAB	No	No	No	No	No	No	No	No	No	No	No	No	No	No	MA_9777167g0010	No	No	No	No	No	No	No	No
OG0117254	PICAB	-	FAIL	PICAB	No	No	No	No	No	No	No	No	No	No	No	No	No	No	MA_97783g0010	No	No	No	No	No	No	No	No
OG0117255	PICAB	-	FAIL	PICAB	No	No	No	No	No	No	No	No	No	No	No	No	No	No	MA_9778g0010	No	No	No	No	No	No	No	No
OG0117256	PICAB	-	FAIL	PICAB	No	No	No	No	No	No	No	No	No	No	No	No	No	No	MA_978g0010	No	No	No	No	No	No	No	No
OG0117257	PICAB	Leaf	PASS	PICAB	No	No	No	No	No	No	No	No	No	No	No	No	No	No	MA_9798661g0010	No	No	No	No	No	No	No	No
OG0117258	PICAB	Ubiquitous	PASS	PICAB	No	No	No	No	No	No	No	No	No	No	No	No	No	No	MA_9805352g0010	No	No	No	No	No	No	No	No
OG0117259	PICAB	Ubiquitous	PASS	PICAB	No	No	No	No	No	No	No	No	No	No	No	No	No	No	MA_9813792g0010	No	No	No	No	No	No	No	No
OG0117260	PICAB	-	FAIL	PICAB	No	No	No	No	No	No	No	No	No	No	No	No	No	No	MA_9818321g0010	No	No	No	No	No	No	No	No
OG0117261	PICAB	Leaf	PASS	PICAB	No	No	No	No	No	No	No	No	No	No	No	No	No	No	MA_9829097g0010	No	No	No	No	No	No	No	No
OG0117262	PICAB	-	FAIL	PICAB	No	No	No	No	No	No	No	No	No	No	No	No	No	No	MA_9832029g0010	No	No	No	No	No	No	No	No
OG0117263	PICAB	Ubiquitous	PASS	PICAB	No	No	No	No	No	No	No	No	No	No	No	No	No	No	MA_9832222g0010	No	No	No	No	No	No	No	No
OG0117264	PICAB	Stem	PASS	PICAB	No	No	No	No	No	No	No	No	No	No	No	No	No	No	MA_9835458g0010	No	No	No	No	No	No	No	No
OG0117265	PICAB	Ubiquitous	PASS	PICAB	No	No	No	No	No	No	No	No	No	No	No	No	No	No	MA_9838325g0010	No	No	No	No	No	No	No	No
OG0117266	PICAB	-	FAIL	PICAB	No	No	No	No	No	No	No	No	No	No	No	No	No	No	MA_98441g0010	No	No	No	No	No	No	No	No
OG0117267	PICAB	Leaf	PASS	PICAB	No	No	No	No	No	No	No	No	No	No	No	No	No	No	MA_98478g0010	No	No	No	No	No	No	No	No
OG0117268	PICAB	-	FAIL	PICAB	No	No	No	No	No	No	No	No	No	No	No	No	No	No	MA_9882011g0010	No	No	No	No	No	No	No	No
OG0117269	PICAB	Ubiquitous	PASS	PICAB	No	No	No	No	No	No	No	No	No	No	No	No	No	No	MA_9934639g0010	No	No	No	No	No	No	No	No
OG0117270	PICAB	Ubiquitous	PASS	PICAB	No	No	No	No	No	No	No	No	No	No	No	No	No	No	MA_99363g0010	No	No	No	No	No	No	No	No
OG0117271	PICAB	-	FAIL	PICAB	No	No	No	No	No	No	No	No	No	No	No	No	No	No	MA_9937432g0010	No	No	No	No	No	No	No	No
OG0117272	PICAB	Ubiquitous	PASS	PICAB	No	No	No	No	No	No	No	No	No	No	No	No	No	No	MA_9942116g0010	No	No	No	No	No	No	No	No
OG0117273	PICAB	Ubiquitous	PASS	PICAB	No	No	No	No	No	No	No	No	No	No	No	No	No	No	MA_99565g0010	No	No	No	No	No	No	No	No
OG0117274	PICAB	-	FAIL	PICAB	No	No	No	No	No	No	No	No	No	No	No	No	No	No	MA_99568g0010	No	No	No	No	No	No	No	No
OG0117275	PICAB	-	FAIL	PICAB	No	No	No	No	No	No	No	No	No	No	No	No	No	No	MA_9963908g0010	No	No	No	No	No	No	No	No
OG0117276	PICAB	-	FAIL	PICAB	No	No	No	No	No	No	No	No	No	No	No	No	No	No	MA_99700g0010	No	No	No	No	No	No	No	No
OG0117277	PICAB	-	FAIL	PICAB	No	No	No	No	No	No	No	No	No	No	No	No	No	No	MA_9973441g0010	No	No	No	No	No	No	No	No
OG0117278	PICAB	-	FAIL	PICAB	No	No	No	No	No	No	No	No	No	No	No	No	No	No	MA_998355g0010	No	No	No	No	No	No	No	No
OG0117279	PICAB	-	FAIL	PICAB	No	No	No	No	No	No	No	No	No	No	No	No	No	No	MA_99893g0010	No	No	No	No	No	No	No	No
OG0117280	PORPP	-	FAIL	PORPP	evm.model.contig_175.1	No	No	No	No	No	No	No	No	No	No	No	No	No	No	No	No	No	No	No	No	No	No
OG0117281	PORPP	-	FAIL	PORPP	evm.model.contig_2008.4	No	No	No	No	No	No	No	No	No	No	No	No	No	No	No	No	No	No	No	No	No	No
OG0117282	PORPP	-	FAIL	PORPP	evm.model.contig_2009.2	No	No	No	No	No	No	No	No	No	No	No	No	No	No	No	No	No	No	No	No	No	No
OG0117283	PORPP	-	FAIL	PORPP	evm.model.contig_2010.3	No	No	No	No	No	No	No	No	No	No	No	No	No	No	No	No	No	No	No	No	No	No
OG0117284	PORPP	-	FAIL	PORPP	evm.model.contig_2011.1	No	No	No	No	No	No	No	No	No	No	No	No	No	No	No	No	No	No	No	No	No	No
OG0117285	PORPP	-	FAIL	PORPP	evm.model.contig_2012.2	No	No	No	No	No	No	No	No	No	No	No	No	No	No	No	No	No	No	No	No	No	No
OG0117286	PORPP	-	FAIL	PORPP	evm.model.contig_2015.2	No	No	No	No	No	No	No	No	No	No	No	No	No	No	No	No	No	No	No	No	No	No
OG0117287	PORPP	-	FAIL	PORPP	evm.model.contig_2015.24	No	No	No	No	No	No	No	No	No	No	No	No	No	No	No	No	No	No	No	No	No	No
OG0117288	PORPP	-	FAIL	PORPP	evm.model.contig_2015.26	No	No	No	No	No	No	No	No	No	No	No	No	No	No	No	No	No	No	No	No	No	No
OG0117289	PORPP	-	FAIL	PORPP	evm.model.contig_2015.7	No	No	No	No	No	No	No	No	No	No	No	No	No	No	No	No	No	No	No	No	No	No
OG0117290	PORPP	-	FAIL	PORPP	evm.model.contig_2016.12	No	No	No	No	No	No	No	No	No	No	No	No	No	No	No	No	No	No	No	No	No	No
OG0117291	PORPP	-	FAIL	PORPP	evm.model.contig_2016.14	No	No	No	No	No	No	No	No	No	No	No	No	No	No	No	No	No	No	No	No	No	No
OG0117292	PORPP	-	FAIL	PORPP	evm.model.contig_2016.18	No	No	No	No	No	No	No	No	No	No	No	No	No	No	No	No	No	No	No	No	No	No
OG0117293	PORPP	-	FAIL	PORPP	evm.model.contig_2016.2	No	No	No	No	No	No	No	No	No	No	No	No	No	No	No	No	No	No	No	No	No	No
OG0117294	PORPP	-	FAIL	PORPP	evm.model.contig_2016.3	No	No	No	No	No	No	No	No	No	No	No	No	No	No	No	No	No	No	No	No	No	No
OG0117295	PORPP	-	FAIL	PORPP	evm.model.contig_2016.6	No	No	No	No	No	No	No	No	No	No	No	No	No	No	No	No	No	No	No	No	No	No
OG0117296	PORPP	-	FAIL	PORPP	evm.model.contig_2017.10	No	No	No	No	No	No	No	No	No	No	No	No	No	No	No	No	No	No	No	No	No	No
OG0117297	PORPP	-	FAIL	PORPP	evm.model.contig_2019.16	No	No	No	No	No	No	No	No	No	No	No	No	No	No	No	No	No	No	No	No	No	No
OG0117298	PORPP	-	FAIL	PORPP	evm.model.contig_2019.2	No	No	No	No	No	No	No	No	No	No	No	No	No	No	No	No	No	No	No	No	No	No
OG0117299	PORPP	-	FAIL	PORPP	evm.model.contig_2019.4	No	No	No	No	No	No	No	No	No	No	No	No	No	No	No	No	No	No	No	No	No	No
OG0117300	PORPP	-	FAIL	PORPP	evm.model.contig_2020.14	No	No	No	No	No	No	No	No	No	No	No	No	No	No	No	No	No	No	No	No	No	No
OG0117301	PORPP	-	FAIL	PORPP	evm.model.contig_2020.23	No	No	No	No	No	No	No	No	No	No	No	No	No	No	No	No	No	No	No	No	No	No
OG0117302	PORPP	-	FAIL	PORPP	evm.model.contig_2020.26	No	No	No	No	No	No	No	No	No	No	No	No	No	No	No	No	No	No	No	No	No	No
OG0117303	PORPP	-	FAIL	PORPP	evm.model.contig_2020.28	No	No	No	No	No	No	No	No	No	No	No	No	No	No	No	No	No	No	No	No	No	No
OG0117304	PORPP	-	FAIL	PORPP	evm.model.contig_2020.34	No	No	No	No	No	No	No	No	No	No	No	No	No	No	No	No	No	No	No	No	No	No
OG0117305	PORPP	-	FAIL	PORPP	evm.model.contig_2020.6	No	No	No	No	No	No	No	No	No	No	No	No	No	No	No	No	No	No	No	No	No	No
OG0117306	PORPP	-	FAIL	PORPP	evm.model.contig_2021.4	No	No	No	No	No	No	No	No	No	No	No	No	No	No	No	No	No	No	No	No	No	No
OG0117307	PORPP	-	FAIL	PORPP	evm.model.contig_2022.15	No	No	No	No	No	No	No	No	No	No	No	No	No	No	No	No	No	No	No	No	No	No
OG0117308	PORPP	-	FAIL	PORPP	evm.model.contig_2022.4	No	No	No	No	No	No	No	No	No	No	No	No	No	No	No	No	No	No	No	No	No	No
OG0117309	PORPP	-	FAIL	PORPP	evm.model.contig_2023.1	No	No	No	No	No	No	No	No	No	No	No	No	No	No	No	No	No	No	No	No	No	No
OG0117310	PORPP	-	FAIL	PORPP	evm.model.contig_2024.10	No	No	No	No	No	No	No	No	No	No	No	No	No	No	No	No	No	No	No	No	No	No
OG0117311	PORPP	-	FAIL	PORPP	evm.model.contig_2024.11	No	No	No	No	No	No	No	No	No	No	No	No	No	No	No	No	No	No	No	No	No	No
OG0117312	PORPP	-	FAIL	PORPP	evm.model.contig_2024.12	No	No	No	No	No	No	No	No	No	No	No	No	No	No	No	No	No	No	No	No	No	No
OG0117313	PORPP	-	FAIL	PORPP	evm.model.contig_2024.13	No	No	No	No	No	No	No	No	No	No	No	No	No	No	No	No	No	No	No	No	No	No
OG0117314	PORPP	-	FAIL	PORPP	evm.model.contig_2024.15	No	No	No	No	No	No	No	No	No	No	No	No	No	No	No	No	No	No	No	No	No	No
OG0117315	PORPP	-	FAIL	PORPP	evm.model.contig_2024.18	No	No	No	No	No	No	No	No	No	No	No	No	No	No	No	No	No	No	No	No	No	No
OG0117316	PORPP	-	FAIL	PORPP	evm.model.contig_2024.22	No	No	No	No	No	No	No	No	No	No	No	No	No	No	No	No	No	No	No	No	No	No
OG0117317	PORPP	-	FAIL	PORPP	evm.model.contig_2024.23	No	No	No	No	No	No	No	No	No	No	No	No	No	No	No	No	No	No	No	No	No	No
OG0117318	PORPP	-	FAIL	PORPP	evm.model.contig_2024.24	No	No	No	No	No	No	No	No	No	No	No	No	No	No	No	No	No	No	No	No	No	No
OG0117319	PORPP	-	FAIL	PORPP	evm.model.contig_2024.25	No	No	No	No	No	No	No	No	No	No	No	No	No	No	No	No	No	No	No	No	No	No
OG0117320	PORPP	-	FAIL	PORPP	evm.model.contig_2024.6	No	No	No	No	No	No	No	No	No	No	No	No	No	No	No	No	No	No	No	No	No	No
OG0117321	PORPP	-	FAIL	PORPP	evm.model.contig_2025.14	No	No	No	No	No	No	No	No	No	No	No	No	No	No	No	No	No	No	No	No	No	No
OG0117322	PORPP	-	FAIL	PORPP	evm.model.contig_2025.17	No	No	No	No	No	No	No	No	No	No	No	No	No	No	No	No	No	No	No	No	No	No
OG0117323	PORPP	-	FAIL	PORPP	evm.model.contig_2025.18	No	No	No	No	No	No	No	No	No	No	No	No	No	No	No	No	No	No	No	No	No	No
OG0117324	PORPP	-	FAIL	PORPP	evm.model.contig_2025.3	No	No	No	No	No	No	No	No	No	No	No	No	No	No	No	No	No	No	No	No	No	No
OG0117325	PORPP	-	FAIL	PORPP	evm.model.contig_2025.34	No	No	No	No	No	No	No	No	No	No	No	No	No	No	No	No	No	No	No	No	No	No
OG0117326	PORPP	-	FAIL	PORPP	evm.model.contig_2025.36	No	No	No	No	No	No	No	No	No	No	No	No	No	No	No	No	No	No	No	No	No	No
OG0117327	PORPP	-	FAIL	PORPP	evm.model.contig_2025.38	No	No	No	No	No	No	No	No	No	No	No	No	No	No	No	No	No	No	No	No	No	No
OG0117328	PORPP	-	FAIL	PORPP	evm.model.contig_2025.39	No	No	No	No	No	No	No	No	No	No	No	No	No	No	No	No	No	No	No	No	No	No
OG0117329	PORPP	-	FAIL	PORPP	evm.model.contig_2025.45	No	No	No	No	No	No	No	No	No	No	No	No	No	No	No	No	No	No	No	No	No	No
OG0117330	PORPP	-	FAIL	PORPP	evm.model.contig_2025.46	No	No	No	No	No	No	No	No	No	No	No	No	No	No	No	No	No	No	No	No	No	No
OG0117331	PORPP	-	FAIL	PORPP	evm.model.contig_2025.49	No	No	No	No	No	No	No	No	No	No	No	No	No	No	No	No	No	No	No	No	No	No
OG0117332	PORPP	-	FAIL	PORPP	evm.model.contig_2025.52	No	No	No	No	No	No	No	No	No	No	No	No	No	No	No	No	No	No	No	No	No	No
OG0117333	PORPP	-	FAIL	PORPP	evm.model.contig_2025.53	No	No	No	No	No	No	No	No	No	No	No	No	No	No	No	No	No	No	No	No	No	No
OG0117334	PORPP	-	FAIL	PORPP	evm.model.contig_2025.54	No	No	No	No	No	No	No	No	No	No	No	No	No	No	No	No	No	No	No	No	No	No
OG0117335	PORPP	-	FAIL	PORPP	evm.model.contig_2025.61	No	No	No	No	No	No	No	No	No	No	No	No	No	No	No	No	No	No	No	No	No	No
OG0117336	PORPP	-	FAIL	PORPP	evm.model.contig_2025.63	No	No	No	No	No	No	No	No	No	No	No	No	No	No	No	No	No	No	No	No	No	No
OG0117337	PORPP	-	FAIL	PORPP	evm.model.contig_2025.70	No	No	No	No	No	No	No	No	No	No	No	No	No	No	No	No	No	No	No	No	No	No
OG0117338	PORPP	-	FAIL	PORPP	evm.model.contig_2027.6	No	No	No	No	No	No	No	No	No	No	No	No	No	No	No	No	No	No	No	No	No	No
OG0117339	PORPP	-	FAIL	PORPP	evm.model.contig_2030.1	No	No	No	No	No	No	No	No	No	No	No	No	No	No	No	No	No	No	No	No	No	No
OG0117340	PORPP	-	FAIL	PORPP	evm.model.contig_2030.11	No	No	No	No	No	No	No	No	No	No	No	No	No	No	No	No	No	No	No	No	No	No
OG0117341	PORPP	-	FAIL	PORPP	evm.model.contig_2030.5	No	No	No	No	No	No	No	No	No	No	No	No	No	No	No	No	No	No	No	No	No	No
OG0117342	PORPP	-	FAIL	PORPP	evm.model.contig_2030.9	No	No	No	No	No	No	No	No	No	No	No	No	No	No	No	No	No	No	No	No	No	No
OG0117343	PORPP	-	FAIL	PORPP	evm.model.contig_2031.10	No	No	No	No	No	No	No	No	No	No	No	No	No	No	No	No	No	No	No	No	No	No
OG0117344	PORPP	-	FAIL	PORPP	evm.model.contig_2031.13	No	No	No	No	No	No	No	No	No	No	No	No	No	No	No	No	No	No	No	No	No	No
OG0117345	PORPP	-	FAIL	PORPP	evm.model.contig_2031.14	No	No	No	No	No	No	No	No	No	No	No	No	No	No	No	No	No	No	No	No	No	No
OG0117346	PORPP	-	FAIL	PORPP	evm.model.contig_2031.19	No	No	No	No	No	No	No	No	No	No	No	No	No	No	No	No	No	No	No	No	No	No
OG0117347	PORPP	-	FAIL	PORPP	evm.model.contig_2031.22	No	No	No	No	No	No	No	No	No	No	No	No	No	No	No	No	No	No	No	No	No	No
OG0117348	PORPP	-	FAIL	PORPP	evm.model.contig_2032.1	No	No	No	No	No	No	No	No	No	No	No	No	No	No	No	No	No	No	No	No	No	No
OG0117349	PORPP	-	FAIL	PORPP	evm.model.contig_2032.12	No	No	No	No	No	No	No	No	No	No	No	No	No	No	No	No	No	No	No	No	No	No
OG0117350	PORPP	-	FAIL	PORPP	evm.model.contig_2032.27	No	No	No	No	No	No	No	No	No	No	No	No	No	No	No	No	No	No	No	No	No	No
OG0117351	PORPP	-	FAIL	PORPP	evm.model.contig_2032.28	No	No	No	No	No	No	No	No	No	No	No	No	No	No	No	No	No	No	No	No	No	No
OG0117352	PORPP	-	FAIL	PORPP	evm.model.contig_2032.30	No	No	No	No	No	No	No	No	No	No	No	No	No	No	No	No	No	No	No	No	No	No
OG0117353	PORPP	-	FAIL	PORPP	evm.model.contig_2032.33	No	No	No	No	No	No	No	No	No	No	No	No	No	No	No	No	No	No	No	No	No	No
OG0117354	PORPP	-	FAIL	PORPP	evm.model.contig_2033.13	No	No	No	No	No	No	No	No	No	No	No	No	No	No	No	No	No	No	No	No	No	No
OG0117355	PORPP	-	FAIL	PORPP	evm.model.contig_2033.7	No	No	No	No	No	No	No	No	No	No	No	No	No	No	No	No	No	No	No	No	No	No
OG0117356	PORPP	-	FAIL	PORPP	evm.model.contig_2034.13	No	No	No	No	No	No	No	No	No	No	No	No	No	No	No	No	No	No	No	No	No	No
OG0117357	PORPP	-	FAIL	PORPP	evm.model.contig_2034.8	No	No	No	No	No	No	No	No	No	No	No	No	No	No	No	No	No	No	No	No	No	No
OG0117358	PORPP	-	FAIL	PORPP	evm.model.contig_2035.21	No	No	No	No	No	No	No	No	No	No	No	No	No	No	No	No	No	No	No	No	No	No
