## Supplemental Tables 1-15 for "Comparative transcriptomic analysis reveals conserved transcriptional programs underpinning organogenesis and reproduction in land plants" (part 24 of 27)

### Sheet: Supplementary_Table_6 (continued)
Orthogroup	Node	Expression profile	Filter	Species	Genes	PORPP	CYAME	CYAPA	CHLRE	MICCC	KLEFL	CHABU	PHYPA	MARPO	SELML	AZOFI	32188	GINBI	3381	PICAB	AMBTC	ZOSMR	BRADI	ORYSA	MAIZE	SOLLC	VITVI	ARATH
OG0117359	PORPP	-	FAIL	PORPP	evm.model.contig_2035.26	No	No	No	No	No	No	No	No	No	No	No	No	No	No	No	No	No	No	No	No	No	No
OG0117360	PORPP	-	FAIL	PORPP	evm.model.contig_2035.30	No	No	No	No	No	No	No	No	No	No	No	No	No	No	No	No	No	No	No	No	No	No
OG0117361	PORPP	-	FAIL	PORPP	evm.model.contig_2035.31	No	No	No	No	No	No	No	No	No	No	No	No	No	No	No	No	No	No	No	No	No	No
OG0117362	PORPP	-	FAIL	PORPP	evm.model.contig_2035.4	No	No	No	No	No	No	No	No	No	No	No	No	No	No	No	No	No	No	No	No	No	No
OG0117363	PORPP	-	FAIL	PORPP	evm.model.contig_2035.41	No	No	No	No	No	No	No	No	No	No	No	No	No	No	No	No	No	No	No	No	No	No
OG0117364	PORPP	-	FAIL	PORPP	evm.model.contig_2035.8	No	No	No	No	No	No	No	No	No	No	No	No	No	No	No	No	No	No	No	No	No	No
OG0117365	PORPP	-	FAIL	PORPP	evm.model.contig_2036.10	No	No	No	No	No	No	No	No	No	No	No	No	No	No	No	No	No	No	No	No	No	No
OG0117366	PORPP	-	FAIL	PORPP	evm.model.contig_2036.14	No	No	No	No	No	No	No	No	No	No	No	No	No	No	No	No	No	No	No	No	No	No
OG0117367	PORPP	-	FAIL	PORPP	evm.model.contig_2036.3	No	No	No	No	No	No	No	No	No	No	No	No	No	No	No	No	No	No	No	No	No	No
OG0117368	PORPP	-	FAIL	PORPP	evm.model.contig_2036.6	No	No	No	No	No	No	No	No	No	No	No	No	No	No	No	No	No	No	No	No	No	No
OG0117369	PORPP	-	FAIL	PORPP	evm.model.contig_2039.2	No	No	No	No	No	No	No	No	No	No	No	No	No	No	No	No	No	No	No	No	No	No
OG0117370	PORPP	-	FAIL	PORPP	evm.model.contig_2039.3	No	No	No	No	No	No	No	No	No	No	No	No	No	No	No	No	No	No	No	No	No	No
OG0117371	PORPP	-	FAIL	PORPP	evm.model.contig_2039.4	No	No	No	No	No	No	No	No	No	No	No	No	No	No	No	No	No	No	No	No	No	No
OG0117372	PORPP	-	FAIL	PORPP	evm.model.contig_2040.5	No	No	No	No	No	No	No	No	No	No	No	No	No	No	No	No	No	No	No	No	No	No
OG0117373	PORPP	-	FAIL	PORPP	evm.model.contig_2041.2	No	No	No	No	No	No	No	No	No	No	No	No	No	No	No	No	No	No	No	No	No	No
OG0117374	PORPP	-	FAIL	PORPP	evm.model.contig_2041.4	No	No	No	No	No	No	No	No	No	No	No	No	No	No	No	No	No	No	No	No	No	No
OG0117375	PORPP	-	FAIL	PORPP	evm.model.contig_2042.1	No	No	No	No	No	No	No	No	No	No	No	No	No	No	No	No	No	No	No	No	No	No
OG0117376	PORPP	-	FAIL	PORPP	evm.model.contig_2042.5	No	No	No	No	No	No	No	No	No	No	No	No	No	No	No	No	No	No	No	No	No	No
OG0117377	PORPP	-	FAIL	PORPP	evm.model.contig_2043.4	No	No	No	No	No	No	No	No	No	No	No	No	No	No	No	No	No	No	No	No	No	No
OG0117378	PORPP	-	FAIL	PORPP	evm.model.contig_2044.18	No	No	No	No	No	No	No	No	No	No	No	No	No	No	No	No	No	No	No	No	No	No
OG0117379	PORPP	-	FAIL	PORPP	evm.model.contig_2044.20	No	No	No	No	No	No	No	No	No	No	No	No	No	No	No	No	No	No	No	No	No	No
OG0117380	PORPP	-	FAIL	PORPP	evm.model.contig_2044.25	No	No	No	No	No	No	No	No	No	No	No	No	No	No	No	No	No	No	No	No	No	No
OG0117381	PORPP	-	FAIL	PORPP	evm.model.contig_2044.27	No	No	No	No	No	No	No	No	No	No	No	No	No	No	No	No	No	No	No	No	No	No
OG0117382	PORPP	-	FAIL	PORPP	evm.model.contig_2044.32	No	No	No	No	No	No	No	No	No	No	No	No	No	No	No	No	No	No	No	No	No	No
OG0117383	PORPP	-	FAIL	PORPP	evm.model.contig_2044.34	No	No	No	No	No	No	No	No	No	No	No	No	No	No	No	No	No	No	No	No	No	No
OG0117384	PORPP	-	FAIL	PORPP	evm.model.contig_2045.1	No	No	No	No	No	No	No	No	No	No	No	No	No	No	No	No	No	No	No	No	No	No
OG0117385	PORPP	-	FAIL	PORPP	evm.model.contig_2045.11	No	No	No	No	No	No	No	No	No	No	No	No	No	No	No	No	No	No	No	No	No	No
OG0117386	PORPP	-	FAIL	PORPP	evm.model.contig_2045.7	No	No	No	No	No	No	No	No	No	No	No	No	No	No	No	No	No	No	No	No	No	No
OG0117387	PORPP	-	FAIL	PORPP	evm.model.contig_2046.3	No	No	No	No	No	No	No	No	No	No	No	No	No	No	No	No	No	No	No	No	No	No
OG0117388	PORPP	-	FAIL	PORPP	evm.model.contig_2047.2	No	No	No	No	No	No	No	No	No	No	No	No	No	No	No	No	No	No	No	No	No	No
OG0117389	PORPP	-	FAIL	PORPP	evm.model.contig_2048.3	No	No	No	No	No	No	No	No	No	No	No	No	No	No	No	No	No	No	No	No	No	No
OG0117390	PORPP	-	FAIL	PORPP	evm.model.contig_2048.6	No	No	No	No	No	No	No	No	No	No	No	No	No	No	No	No	No	No	No	No	No	No
OG0117391	PORPP	-	FAIL	PORPP	evm.model.contig_2048.7	No	No	No	No	No	No	No	No	No	No	No	No	No	No	No	No	No	No	No	No	No	No
OG0117392	PORPP	-	FAIL	PORPP	evm.model.contig_2051.11	No	No	No	No	No	No	No	No	No	No	No	No	No	No	No	No	No	No	No	No	No	No
OG0117393	PORPP	-	FAIL	PORPP	evm.model.contig_2051.24	No	No	No	No	No	No	No	No	No	No	No	No	No	No	No	No	No	No	No	No	No	No
OG0117394	PORPP	-	FAIL	PORPP	evm.model.contig_2051.38	No	No	No	No	No	No	No	No	No	No	No	No	No	No	No	No	No	No	No	No	No	No
OG0117395	PORPP	-	FAIL	PORPP	evm.model.contig_2052.5	No	No	No	No	No	No	No	No	No	No	No	No	No	No	No	No	No	No	No	No	No	No
OG0117396	PORPP	-	FAIL	PORPP	evm.model.contig_2052.6	No	No	No	No	No	No	No	No	No	No	No	No	No	No	No	No	No	No	No	No	No	No
OG0117397	PORPP	-	FAIL	PORPP	evm.model.contig_2053.4	No	No	No	No	No	No	No	No	No	No	No	No	No	No	No	No	No	No	No	No	No	No
OG0117398	PORPP	-	FAIL	PORPP	evm.model.contig_2053.6	No	No	No	No	No	No	No	No	No	No	No	No	No	No	No	No	No	No	No	No	No	No
OG0117399	PORPP	-	FAIL	PORPP	evm.model.contig_2054.12	No	No	No	No	No	No	No	No	No	No	No	No	No	No	No	No	No	No	No	No	No	No
OG0117400	PORPP	-	FAIL	PORPP	evm.model.contig_2054.3	No	No	No	No	No	No	No	No	No	No	No	No	No	No	No	No	No	No	No	No	No	No
OG0117401	PORPP	-	FAIL	PORPP	evm.model.contig_2055.6	No	No	No	No	No	No	No	No	No	No	No	No	No	No	No	No	No	No	No	No	No	No
OG0117402	PORPP	-	FAIL	PORPP	evm.model.contig_2055.8	No	No	No	No	No	No	No	No	No	No	No	No	No	No	No	No	No	No	No	No	No	No
OG0117403	PORPP	-	FAIL	PORPP	evm.model.contig_2056.11	No	No	No	No	No	No	No	No	No	No	No	No	No	No	No	No	No	No	No	No	No	No
OG0117404	PORPP	-	FAIL	PORPP	evm.model.contig_2056.12	No	No	No	No	No	No	No	No	No	No	No	No	No	No	No	No	No	No	No	No	No	No
OG0117405	PORPP	-	FAIL	PORPP	evm.model.contig_2056.13	No	No	No	No	No	No	No	No	No	No	No	No	No	No	No	No	No	No	No	No	No	No
OG0117406	PORPP	-	FAIL	PORPP	evm.model.contig_2056.6	No	No	No	No	No	No	No	No	No	No	No	No	No	No	No	No	No	No	No	No	No	No
OG0117407	PORPP	-	FAIL	PORPP	evm.model.contig_2056.8	No	No	No	No	No	No	No	No	No	No	No	No	No	No	No	No	No	No	No	No	No	No
OG0117408	PORPP	-	FAIL	PORPP	evm.model.contig_2057.1	No	No	No	No	No	No	No	No	No	No	No	No	No	No	No	No	No	No	No	No	No	No
OG0117409	PORPP	-	FAIL	PORPP	evm.model.contig_2057.5	No	No	No	No	No	No	No	No	No	No	No	No	No	No	No	No	No	No	No	No	No	No
OG0117410	PORPP	-	FAIL	PORPP	evm.model.contig_2058.2	No	No	No	No	No	No	No	No	No	No	No	No	No	No	No	No	No	No	No	No	No	No
OG0117411	PORPP	-	FAIL	PORPP	evm.model.contig_2059.16	No	No	No	No	No	No	No	No	No	No	No	No	No	No	No	No	No	No	No	No	No	No
OG0117412	PORPP	-	FAIL	PORPP	evm.model.contig_2059.18	No	No	No	No	No	No	No	No	No	No	No	No	No	No	No	No	No	No	No	No	No	No
OG0117413	PORPP	-	FAIL	PORPP	evm.model.contig_2059.2	No	No	No	No	No	No	No	No	No	No	No	No	No	No	No	No	No	No	No	No	No	No
OG0117414	PORPP	-	FAIL	PORPP	evm.model.contig_2059.23	No	No	No	No	No	No	No	No	No	No	No	No	No	No	No	No	No	No	No	No	No	No
OG0117415	PORPP	-	FAIL	PORPP	evm.model.contig_2059.31	No	No	No	No	No	No	No	No	No	No	No	No	No	No	No	No	No	No	No	No	No	No
OG0117416	PORPP	-	FAIL	PORPP	evm.model.contig_2059.36	No	No	No	No	No	No	No	No	No	No	No	No	No	No	No	No	No	No	No	No	No	No
OG0117417	PORPP	-	FAIL	PORPP	evm.model.contig_2059.4	No	No	No	No	No	No	No	No	No	No	No	No	No	No	No	No	No	No	No	No	No	No
OG0117418	PORPP	-	FAIL	PORPP	evm.model.contig_2059.5	No	No	No	No	No	No	No	No	No	No	No	No	No	No	No	No	No	No	No	No	No	No
OG0117419	PORPP	-	FAIL	PORPP	evm.model.contig_2059.9	No	No	No	No	No	No	No	No	No	No	No	No	No	No	No	No	No	No	No	No	No	No
OG0117420	PORPP	-	FAIL	PORPP	evm.model.contig_2060.2	No	No	No	No	No	No	No	No	No	No	No	No	No	No	No	No	No	No	No	No	No	No
OG0117421	PORPP	-	FAIL	PORPP	evm.model.contig_2060.6	No	No	No	No	No	No	No	No	No	No	No	No	No	No	No	No	No	No	No	No	No	No
OG0117422	PORPP	-	FAIL	PORPP	evm.model.contig_2062.1	No	No	No	No	No	No	No	No	No	No	No	No	No	No	No	No	No	No	No	No	No	No
OG0117423	PORPP	-	FAIL	PORPP	evm.model.contig_2062.23	No	No	No	No	No	No	No	No	No	No	No	No	No	No	No	No	No	No	No	No	No	No
OG0117424	PORPP	-	FAIL	PORPP	evm.model.contig_2062.4	No	No	No	No	No	No	No	No	No	No	No	No	No	No	No	No	No	No	No	No	No	No
OG0117425	PORPP	-	FAIL	PORPP	evm.model.contig_2062.5	No	No	No	No	No	No	No	No	No	No	No	No	No	No	No	No	No	No	No	No	No	No
OG0117426	PORPP	-	FAIL	PORPP	evm.model.contig_2063.1	No	No	No	No	No	No	No	No	No	No	No	No	No	No	No	No	No	No	No	No	No	No
OG0117427	PORPP	-	FAIL	PORPP	evm.model.contig_2063.7	No	No	No	No	No	No	No	No	No	No	No	No	No	No	No	No	No	No	No	No	No	No
OG0117428	PORPP	-	FAIL	PORPP	evm.model.contig_2064.11	No	No	No	No	No	No	No	No	No	No	No	No	No	No	No	No	No	No	No	No	No	No
OG0117429	PORPP	-	FAIL	PORPP	evm.model.contig_2064.3	No	No	No	No	No	No	No	No	No	No	No	No	No	No	No	No	No	No	No	No	No	No
OG0117430	PORPP	-	FAIL	PORPP	evm.model.contig_2064.7	No	No	No	No	No	No	No	No	No	No	No	No	No	No	No	No	No	No	No	No	No	No
OG0117431	PORPP	-	FAIL	PORPP	evm.model.contig_2066.2	No	No	No	No	No	No	No	No	No	No	No	No	No	No	No	No	No	No	No	No	No	No
OG0117432	PORPP	-	FAIL	PORPP	evm.model.contig_2066.4	No	No	No	No	No	No	No	No	No	No	No	No	No	No	No	No	No	No	No	No	No	No
OG0117433	PORPP	-	FAIL	PORPP	evm.model.contig_2066.8	No	No	No	No	No	No	No	No	No	No	No	No	No	No	No	No	No	No	No	No	No	No
OG0117434	PORPP	-	FAIL	PORPP	evm.model.contig_2066.9	No	No	No	No	No	No	No	No	No	No	No	No	No	No	No	No	No	No	No	No	No	No
OG0117435	PORPP	-	FAIL	PORPP	evm.model.contig_2067.2	No	No	No	No	No	No	No	No	No	No	No	No	No	No	No	No	No	No	No	No	No	No
OG0117436	PORPP	-	FAIL	PORPP	evm.model.contig_2068.12	No	No	No	No	No	No	No	No	No	No	No	No	No	No	No	No	No	No	No	No	No	No
OG0117437	PORPP	-	FAIL	PORPP	evm.model.contig_2068.17	No	No	No	No	No	No	No	No	No	No	No	No	No	No	No	No	No	No	No	No	No	No
OG0117438	PORPP	-	FAIL	PORPP	evm.model.contig_2068.9	No	No	No	No	No	No	No	No	No	No	No	No	No	No	No	No	No	No	No	No	No	No
OG0117439	PORPP	-	FAIL	PORPP	evm.model.contig_2069.4	No	No	No	No	No	No	No	No	No	No	No	No	No	No	No	No	No	No	No	No	No	No
OG0117440	PORPP	-	FAIL	PORPP	evm.model.contig_2069.7	No	No	No	No	No	No	No	No	No	No	No	No	No	No	No	No	No	No	No	No	No	No
OG0117441	PORPP	-	FAIL	PORPP	evm.model.contig_2070.10	No	No	No	No	No	No	No	No	No	No	No	No	No	No	No	No	No	No	No	No	No	No
OG0117442	PORPP	-	FAIL	PORPP	evm.model.contig_2070.12	No	No	No	No	No	No	No	No	No	No	No	No	No	No	No	No	No	No	No	No	No	No
OG0117443	PORPP	-	FAIL	PORPP	evm.model.contig_2070.19	No	No	No	No	No	No	No	No	No	No	No	No	No	No	No	No	No	No	No	No	No	No
OG0117444	PORPP	-	FAIL	PORPP	evm.model.contig_2070.2	No	No	No	No	No	No	No	No	No	No	No	No	No	No	No	No	No	No	No	No	No	No
OG0117445	PORPP	-	FAIL	PORPP	evm.model.contig_2070.20	No	No	No	No	No	No	No	No	No	No	No	No	No	No	No	No	No	No	No	No	No	No
OG0117446	PORPP	-	FAIL	PORPP	evm.model.contig_2070.22	No	No	No	No	No	No	No	No	No	No	No	No	No	No	No	No	No	No	No	No	No	No
OG0117447	PORPP	-	FAIL	PORPP	evm.model.contig_2070.24	No	No	No	No	No	No	No	No	No	No	No	No	No	No	No	No	No	No	No	No	No	No
OG0117448	PORPP	-	FAIL	PORPP	evm.model.contig_2070.26	No	No	No	No	No	No	No	No	No	No	No	No	No	No	No	No	No	No	No	No	No	No
OG0117449	PORPP	-	FAIL	PORPP	evm.model.contig_2070.27	No	No	No	No	No	No	No	No	No	No	No	No	No	No	No	No	No	No	No	No	No	No
OG0117450	PORPP	-	FAIL	PORPP	evm.model.contig_2070.4	No	No	No	No	No	No	No	No	No	No	No	No	No	No	No	No	No	No	No	No	No	No
OG0117451	PORPP	-	FAIL	PORPP	evm.model.contig_2070.5	No	No	No	No	No	No	No	No	No	No	No	No	No	No	No	No	No	No	No	No	No	No
OG0117452	PORPP	-	FAIL	PORPP	evm.model.contig_2070.6	No	No	No	No	No	No	No	No	No	No	No	No	No	No	No	No	No	No	No	No	No	No
OG0117453	PORPP	-	FAIL	PORPP	evm.model.contig_2070.7	No	No	No	No	No	No	No	No	No	No	No	No	No	No	No	No	No	No	No	No	No	No
OG0117454	PORPP	-	FAIL	PORPP	evm.model.contig_2072.2	No	No	No	No	No	No	No	No	No	No	No	No	No	No	No	No	No	No	No	No	No	No
OG0117455	PORPP	-	FAIL	PORPP	evm.model.contig_2072.8	No	No	No	No	No	No	No	No	No	No	No	No	No	No	No	No	No	No	No	No	No	No
OG0117456	PORPP	-	FAIL	PORPP	evm.model.contig_2072.9	No	No	No	No	No	No	No	No	No	No	No	No	No	No	No	No	No	No	No	No	No	No
OG0117457	PORPP	-	FAIL	PORPP	evm.model.contig_2073.4	No	No	No	No	No	No	No	No	No	No	No	No	No	No	No	No	No	No	No	No	No	No
OG0117458	PORPP	-	FAIL	PORPP	evm.model.contig_2073.6	No	No	No	No	No	No	No	No	No	No	No	No	No	No	No	No	No	No	No	No	No	No
OG0117459	PORPP	-	FAIL	PORPP	evm.model.contig_2075.9	No	No	No	No	No	No	No	No	No	No	No	No	No	No	No	No	No	No	No	No	No	No
OG0117460	PORPP	-	FAIL	PORPP	evm.model.contig_2076.1	No	No	No	No	No	No	No	No	No	No	No	No	No	No	No	No	No	No	No	No	No	No
OG0117461	PORPP	-	FAIL	PORPP	evm.model.contig_2076.5	No	No	No	No	No	No	No	No	No	No	No	No	No	No	No	No	No	No	No	No	No	No
OG0117462	PORPP	-	FAIL	PORPP	evm.model.contig_2076.6	No	No	No	No	No	No	No	No	No	No	No	No	No	No	No	No	No	No	No	No	No	No
OG0117463	PORPP	-	FAIL	PORPP	evm.model.contig_2077.11	No	No	No	No	No	No	No	No	No	No	No	No	No	No	No	No	No	No	No	No	No	No
OG0117464	PORPP	-	FAIL	PORPP	evm.model.contig_2077.14	No	No	No	No	No	No	No	No	No	No	No	No	No	No	No	No	No	No	No	No	No	No
OG0117465	PORPP	-	FAIL	PORPP	evm.model.contig_2079.7	No	No	No	No	No	No	No	No	No	No	No	No	No	No	No	No	No	No	No	No	No	No
OG0117466	PORPP	-	FAIL	PORPP	evm.model.contig_2079.8	No	No	No	No	No	No	No	No	No	No	No	No	No	No	No	No	No	No	No	No	No	No
OG0117467	PORPP	-	FAIL	PORPP	evm.model.contig_2081.3	No	No	No	No	No	No	No	No	No	No	No	No	No	No	No	No	No	No	No	No	No	No
OG0117468	PORPP	-	FAIL	PORPP	evm.model.contig_2082.3	No	No	No	No	No	No	No	No	No	No	No	No	No	No	No	No	No	No	No	No	No	No
OG0117469	PORPP	-	FAIL	PORPP	evm.model.contig_2083.13	No	No	No	No	No	No	No	No	No	No	No	No	No	No	No	No	No	No	No	No	No	No
OG0117470	PORPP	-	FAIL	PORPP	evm.model.contig_2083.5	No	No	No	No	No	No	No	No	No	No	No	No	No	No	No	No	No	No	No	No	No	No
OG0117471	PORPP	-	FAIL	PORPP	evm.model.contig_2083.9	No	No	No	No	No	No	No	No	No	No	No	No	No	No	No	No	No	No	No	No	No	No
OG0117472	PORPP	-	FAIL	PORPP	evm.model.contig_2084.12	No	No	No	No	No	No	No	No	No	No	No	No	No	No	No	No	No	No	No	No	No	No
OG0117473	PORPP	-	FAIL	PORPP	evm.model.contig_2084.5	No	No	No	No	No	No	No	No	No	No	No	No	No	No	No	No	No	No	No	No	No	No
OG0117474	PORPP	-	FAIL	PORPP	evm.model.contig_2085.14	No	No	No	No	No	No	No	No	No	No	No	No	No	No	No	No	No	No	No	No	No	No
OG0117475	PORPP	-	FAIL	PORPP	evm.model.contig_2085.16	No	No	No	No	No	No	No	No	No	No	No	No	No	No	No	No	No	No	No	No	No	No
OG0117476	PORPP	-	FAIL	PORPP	evm.model.contig_2085.18	No	No	No	No	No	No	No	No	No	No	No	No	No	No	No	No	No	No	No	No	No	No
OG0117477	PORPP	-	FAIL	PORPP	evm.model.contig_2085.2	No	No	No	No	No	No	No	No	No	No	No	No	No	No	No	No	No	No	No	No	No	No
OG0117478	PORPP	-	FAIL	PORPP	evm.model.contig_2085.4	No	No	No	No	No	No	No	No	No	No	No	No	No	No	No	No	No	No	No	No	No	No
OG0117479	PORPP	-	FAIL	PORPP	evm.model.contig_2086.2	No	No	No	No	No	No	No	No	No	No	No	No	No	No	No	No	No	No	No	No	No	No
OG0117480	PORPP	-	FAIL	PORPP	evm.model.contig_2086.3	No	No	No	No	No	No	No	No	No	No	No	No	No	No	No	No	No	No	No	No	No	No
OG0117481	PORPP	-	FAIL	PORPP	evm.model.contig_2088.3	No	No	No	No	No	No	No	No	No	No	No	No	No	No	No	No	No	No	No	No	No	No
OG0117482	PORPP	-	FAIL	PORPP	evm.model.contig_2088.5	No	No	No	No	No	No	No	No	No	No	No	No	No	No	No	No	No	No	No	No	No	No
OG0117483	PORPP	-	FAIL	PORPP	evm.model.contig_2088.7	No	No	No	No	No	No	No	No	No	No	No	No	No	No	No	No	No	No	No	No	No	No
OG0117484	PORPP	-	FAIL	PORPP	evm.model.contig_2088.8	No	No	No	No	No	No	No	No	No	No	No	No	No	No	No	No	No	No	No	No	No	No
OG0117485	PORPP	-	FAIL	PORPP	evm.model.contig_2089.13	No	No	No	No	No	No	No	No	No	No	No	No	No	No	No	No	No	No	No	No	No	No
OG0117486	PORPP	-	FAIL	PORPP	evm.model.contig_2090.13	No	No	No	No	No	No	No	No	No	No	No	No	No	No	No	No	No	No	No	No	No	No
OG0117487	PORPP	-	FAIL	PORPP	evm.model.contig_2090.15	No	No	No	No	No	No	No	No	No	No	No	No	No	No	No	No	No	No	No	No	No	No
OG0117488	PORPP	-	FAIL	PORPP	evm.model.contig_2090.17	No	No	No	No	No	No	No	No	No	No	No	No	No	No	No	No	No	No	No	No	No	No
OG0117489	PORPP	-	FAIL	PORPP	evm.model.contig_2090.19	No	No	No	No	No	No	No	No	No	No	No	No	No	No	No	No	No	No	No	No	No	No
OG0117490	PORPP	-	FAIL	PORPP	evm.model.contig_2090.20	No	No	No	No	No	No	No	No	No	No	No	No	No	No	No	No	No	No	No	No	No	No
OG0117491	PORPP	-	FAIL	PORPP	evm.model.contig_2090.35	No	No	No	No	No	No	No	No	No	No	No	No	No	No	No	No	No	No	No	No	No	No
OG0117492	PORPP	-	FAIL	PORPP	evm.model.contig_2090.4	No	No	No	No	No	No	No	No	No	No	No	No	No	No	No	No	No	No	No	No	No	No
OG0117493	PORPP	-	FAIL	PORPP	evm.model.contig_2090.45	No	No	No	No	No	No	No	No	No	No	No	No	No	No	No	No	No	No	No	No	No	No
OG0117494	PORPP	-	FAIL	PORPP	evm.model.contig_2090.5	No	No	No	No	No	No	No	No	No	No	No	No	No	No	No	No	No	No	No	No	No	No
OG0117495	PORPP	-	FAIL	PORPP	evm.model.contig_2092.13	No	No	No	No	No	No	No	No	No	No	No	No	No	No	No	No	No	No	No	No	No	No
OG0117496	PORPP	-	FAIL	PORPP	evm.model.contig_2092.14	No	No	No	No	No	No	No	No	No	No	No	No	No	No	No	No	No	No	No	No	No	No
OG0117497	PORPP	-	FAIL	PORPP	evm.model.contig_2092.3	No	No	No	No	No	No	No	No	No	No	No	No	No	No	No	No	No	No	No	No	No	No
OG0117498	PORPP	-	FAIL	PORPP	evm.model.contig_2092.5	No	No	No	No	No	No	No	No	No	No	No	No	No	No	No	No	No	No	No	No	No	No
OG0117499	PORPP	-	FAIL	PORPP	evm.model.contig_2092.9	No	No	No	No	No	No	No	No	No	No	No	No	No	No	No	No	No	No	No	No	No	No
OG0117500	PORPP	-	FAIL	PORPP	evm.model.contig_2094.1	No	No	No	No	No	No	No	No	No	No	No	No	No	No	No	No	No	No	No	No	No	No
OG0117501	PORPP	-	FAIL	PORPP	evm.model.contig_2094.11	No	No	No	No	No	No	No	No	No	No	No	No	No	No	No	No	No	No	No	No	No	No
OG0117502	PORPP	-	FAIL	PORPP	evm.model.contig_2094.17	No	No	No	No	No	No	No	No	No	No	No	No	No	No	No	No	No	No	No	No	No	No
OG0117503	PORPP	-	FAIL	PORPP	evm.model.contig_2094.3	No	No	No	No	No	No	No	No	No	No	No	No	No	No	No	No	No	No	No	No	No	No
OG0117504	PORPP	-	FAIL	PORPP	evm.model.contig_2095.13	No	No	No	No	No	No	No	No	No	No	No	No	No	No	No	No	No	No	No	No	No	No
OG0117505	PORPP	-	FAIL	PORPP	evm.model.contig_2096.13	No	No	No	No	No	No	No	No	No	No	No	No	No	No	No	No	No	No	No	No	No	No
OG0117506	PORPP	-	FAIL	PORPP	evm.model.contig_2096.17	No	No	No	No	No	No	No	No	No	No	No	No	No	No	No	No	No	No	No	No	No	No
OG0117507	PORPP	-	FAIL	PORPP	evm.model.contig_2096.2	No	No	No	No	No	No	No	No	No	No	No	No	No	No	No	No	No	No	No	No	No	No
OG0117508	PORPP	-	FAIL	PORPP	evm.model.contig_2096.21	No	No	No	No	No	No	No	No	No	No	No	No	No	No	No	No	No	No	No	No	No	No
OG0117509	PORPP	-	FAIL	PORPP	evm.model.contig_2096.24	No	No	No	No	No	No	No	No	No	No	No	No	No	No	No	No	No	No	No	No	No	No
OG0117510	PORPP	-	FAIL	PORPP	evm.model.contig_2096.25	No	No	No	No	No	No	No	No	No	No	No	No	No	No	No	No	No	No	No	No	No	No
OG0117511	PORPP	-	FAIL	PORPP	evm.model.contig_2096.3	No	No	No	No	No	No	No	No	No	No	No	No	No	No	No	No	No	No	No	No	No	No
OG0117512	PORPP	-	FAIL	PORPP	evm.model.contig_2096.9	No	No	No	No	No	No	No	No	No	No	No	No	No	No	No	No	No	No	No	No	No	No
OG0117513	PORPP	-	FAIL	PORPP	evm.model.contig_2098.10	No	No	No	No	No	No	No	No	No	No	No	No	No	No	No	No	No	No	No	No	No	No
OG0117514	PORPP	-	FAIL	PORPP	evm.model.contig_2098.11	No	No	No	No	No	No	No	No	No	No	No	No	No	No	No	No	No	No	No	No	No	No
OG0117515	PORPP	-	FAIL	PORPP	evm.model.contig_2098.4	No	No	No	No	No	No	No	No	No	No	No	No	No	No	No	No	No	No	No	No	No	No
OG0117516	PORPP	-	FAIL	PORPP	evm.model.contig_2098.5	No	No	No	No	No	No	No	No	No	No	No	No	No	No	No	No	No	No	No	No	No	No
OG0117517	PORPP	-	FAIL	PORPP	evm.model.contig_2098.8	No	No	No	No	No	No	No	No	No	No	No	No	No	No	No	No	No	No	No	No	No	No
OG0117518	PORPP	-	FAIL	PORPP	evm.model.contig_2099.4	No	No	No	No	No	No	No	No	No	No	No	No	No	No	No	No	No	No	No	No	No	No
OG0117519	PORPP	-	FAIL	PORPP	evm.model.contig_2100.5	No	No	No	No	No	No	No	No	No	No	No	No	No	No	No	No	No	No	No	No	No	No
OG0117520	PORPP	-	FAIL	PORPP	evm.model.contig_2100.9	No	No	No	No	No	No	No	No	No	No	No	No	No	No	No	No	No	No	No	No	No	No
OG0117521	PORPP	-	FAIL	PORPP	evm.model.contig_2102.11	No	No	No	No	No	No	No	No	No	No	No	No	No	No	No	No	No	No	No	No	No	No
OG0117522	PORPP	-	FAIL	PORPP	evm.model.contig_2102.12	No	No	No	No	No	No	No	No	No	No	No	No	No	No	No	No	No	No	No	No	No	No
OG0117523	PORPP	-	FAIL	PORPP	evm.model.contig_2102.16	No	No	No	No	No	No	No	No	No	No	No	No	No	No	No	No	No	No	No	No	No	No
OG0117524	PORPP	-	FAIL	PORPP	evm.model.contig_2102.19	No	No	No	No	No	No	No	No	No	No	No	No	No	No	No	No	No	No	No	No	No	No
OG0117525	PORPP	-	FAIL	PORPP	evm.model.contig_2102.4	No	No	No	No	No	No	No	No	No	No	No	No	No	No	No	No	No	No	No	No	No	No
OG0117526	PORPP	-	FAIL	PORPP	evm.model.contig_2102.5	No	No	No	No	No	No	No	No	No	No	No	No	No	No	No	No	No	No	No	No	No	No
OG0117527	PORPP	-	FAIL	PORPP	evm.model.contig_2102.6	No	No	No	No	No	No	No	No	No	No	No	No	No	No	No	No	No	No	No	No	No	No
OG0117528	PORPP	-	FAIL	PORPP	evm.model.contig_2104.11	No	No	No	No	No	No	No	No	No	No	No	No	No	No	No	No	No	No	No	No	No	No
OG0117529	PORPP	-	FAIL	PORPP	evm.model.contig_2104.15	No	No	No	No	No	No	No	No	No	No	No	No	No	No	No	No	No	No	No	No	No	No
OG0117530	PORPP	-	FAIL	PORPP	evm.model.contig_2104.22	No	No	No	No	No	No	No	No	No	No	No	No	No	No	No	No	No	No	No	No	No	No
OG0117531	PORPP	-	FAIL	PORPP	evm.model.contig_2106.1	No	No	No	No	No	No	No	No	No	No	No	No	No	No	No	No	No	No	No	No	No	No
OG0117532	PORPP	-	FAIL	PORPP	evm.model.contig_2107.2	No	No	No	No	No	No	No	No	No	No	No	No	No	No	No	No	No	No	No	No	No	No
OG0117533	PORPP	-	FAIL	PORPP	evm.model.contig_2108.4	No	No	No	No	No	No	No	No	No	No	No	No	No	No	No	No	No	No	No	No	No	No
OG0117534	PORPP	-	FAIL	PORPP	evm.model.contig_2108.5	No	No	No	No	No	No	No	No	No	No	No	No	No	No	No	No	No	No	No	No	No	No
OG0117535	PORPP	-	FAIL	PORPP	evm.model.contig_2109.2	No	No	No	No	No	No	No	No	No	No	No	No	No	No	No	No	No	No	No	No	No	No
OG0117536	PORPP	-	FAIL	PORPP	evm.model.contig_2110.11	No	No	No	No	No	No	No	No	No	No	No	No	No	No	No	No	No	No	No	No	No	No
OG0117537	PORPP	-	FAIL	PORPP	evm.model.contig_2110.2	No	No	No	No	No	No	No	No	No	No	No	No	No	No	No	No	No	No	No	No	No	No
OG0117538	PORPP	-	FAIL	PORPP	evm.model.contig_2111.4	No	No	No	No	No	No	No	No	No	No	No	No	No	No	No	No	No	No	No	No	No	No
OG0117539	PORPP	-	FAIL	PORPP	evm.model.contig_2111.6	No	No	No	No	No	No	No	No	No	No	No	No	No	No	No	No	No	No	No	No	No	No
OG0117540	PORPP	-	FAIL	PORPP	evm.model.contig_2112.1	No	No	No	No	No	No	No	No	No	No	No	No	No	No	No	No	No	No	No	No	No	No
OG0117541	PORPP	-	FAIL	PORPP	evm.model.contig_2112.11	No	No	No	No	No	No	No	No	No	No	No	No	No	No	No	No	No	No	No	No	No	No
OG0117542	PORPP	-	FAIL	PORPP	evm.model.contig_2112.12	No	No	No	No	No	No	No	No	No	No	No	No	No	No	No	No	No	No	No	No	No	No
OG0117543	PORPP	-	FAIL	PORPP	evm.model.contig_2112.13	No	No	No	No	No	No	No	No	No	No	No	No	No	No	No	No	No	No	No	No	No	No
OG0117544	PORPP	-	FAIL	PORPP	evm.model.contig_2112.16	No	No	No	No	No	No	No	No	No	No	No	No	No	No	No	No	No	No	No	No	No	No
OG0117545	PORPP	-	FAIL	PORPP	evm.model.contig_2112.3	No	No	No	No	No	No	No	No	No	No	No	No	No	No	No	No	No	No	No	No	No	No
OG0117546	PORPP	-	FAIL	PORPP	evm.model.contig_2112.5	No	No	No	No	No	No	No	No	No	No	No	No	No	No	No	No	No	No	No	No	No	No
OG0117547	PORPP	-	FAIL	PORPP	evm.model.contig_2113.1	No	No	No	No	No	No	No	No	No	No	No	No	No	No	No	No	No	No	No	No	No	No
OG0117548	PORPP	-	FAIL	PORPP	evm.model.contig_2113.3	No	No	No	No	No	No	No	No	No	No	No	No	No	No	No	No	No	No	No	No	No	No
OG0117549	PORPP	-	FAIL	PORPP	evm.model.contig_2113.7	No	No	No	No	No	No	No	No	No	No	No	No	No	No	No	No	No	No	No	No	No	No
OG0117550	PORPP	-	FAIL	PORPP	evm.model.contig_2114.10	No	No	No	No	No	No	No	No	No	No	No	No	No	No	No	No	No	No	No	No	No	No
OG0117551	PORPP	-	FAIL	PORPP	evm.model.contig_2114.11	No	No	No	No	No	No	No	No	No	No	No	No	No	No	No	No	No	No	No	No	No	No
OG0117552	PORPP	-	FAIL	PORPP	evm.model.contig_2114.13	No	No	No	No	No	No	No	No	No	No	No	No	No	No	No	No	No	No	No	No	No	No
OG0117553	PORPP	-	FAIL	PORPP	evm.model.contig_2114.18	No	No	No	No	No	No	No	No	No	No	No	No	No	No	No	No	No	No	No	No	No	No
OG0117554	PORPP	-	FAIL	PORPP	evm.model.contig_2114.7	No	No	No	No	No	No	No	No	No	No	No	No	No	No	No	No	No	No	No	No	No	No
OG0117555	PORPP	-	FAIL	PORPP	evm.model.contig_2115.1	No	No	No	No	No	No	No	No	No	No	No	No	No	No	No	No	No	No	No	No	No	No
OG0117556	PORPP	-	FAIL	PORPP	evm.model.contig_2115.5	No	No	No	No	No	No	No	No	No	No	No	No	No	No	No	No	No	No	No	No	No	No
OG0117557	PORPP	-	FAIL	PORPP	evm.model.contig_2116.6	No	No	No	No	No	No	No	No	No	No	No	No	No	No	No	No	No	No	No	No	No	No
OG0117558	PORPP	-	FAIL	PORPP	evm.model.contig_2117.10	No	No	No	No	No	No	No	No	No	No	No	No	No	No	No	No	No	No	No	No	No	No
OG0117559	PORPP	-	FAIL	PORPP	evm.model.contig_2117.3	No	No	No	No	No	No	No	No	No	No	No	No	No	No	No	No	No	No	No	No	No	No
OG0117560	PORPP	-	FAIL	PORPP	evm.model.contig_2117.6	No	No	No	No	No	No	No	No	No	No	No	No	No	No	No	No	No	No	No	No	No	No
OG0117561	PORPP	-	FAIL	PORPP	evm.model.contig_2118.2	No	No	No	No	No	No	No	No	No	No	No	No	No	No	No	No	No	No	No	No	No	No
OG0117562	PORPP	-	FAIL	PORPP	evm.model.contig_2118.4	No	No	No	No	No	No	No	No	No	No	No	No	No	No	No	No	No	No	No	No	No	No
OG0117563	PORPP	-	FAIL	PORPP	evm.model.contig_2119.4	No	No	No	No	No	No	No	No	No	No	No	No	No	No	No	No	No	No	No	No	No	No
OG0117564	PORPP	-	FAIL	PORPP	evm.model.contig_2121.1	No	No	No	No	No	No	No	No	No	No	No	No	No	No	No	No	No	No	No	No	No	No
OG0117565	PORPP	-	FAIL	PORPP	evm.model.contig_2121.11	No	No	No	No	No	No	No	No	No	No	No	No	No	No	No	No	No	No	No	No	No	No
OG0117566	PORPP	-	FAIL	PORPP	evm.model.contig_2121.17	No	No	No	No	No	No	No	No	No	No	No	No	No	No	No	No	No	No	No	No	No	No
OG0117567	PORPP	-	FAIL	PORPP	evm.model.contig_2121.2	No	No	No	No	No	No	No	No	No	No	No	No	No	No	No	No	No	No	No	No	No	No
OG0117568	PORPP	-	FAIL	PORPP	evm.model.contig_2122.10	No	No	No	No	No	No	No	No	No	No	No	No	No	No	No	No	No	No	No	No	No	No
OG0117569	PORPP	-	FAIL	PORPP	evm.model.contig_2122.12	No	No	No	No	No	No	No	No	No	No	No	No	No	No	No	No	No	No	No	No	No	No
OG0117570	PORPP	-	FAIL	PORPP	evm.model.contig_2122.13	No	No	No	No	No	No	No	No	No	No	No	No	No	No	No	No	No	No	No	No	No	No
OG0117571	PORPP	-	FAIL	PORPP	evm.model.contig_2122.14	No	No	No	No	No	No	No	No	No	No	No	No	No	No	No	No	No	No	No	No	No	No
OG0117572	PORPP	-	FAIL	PORPP	evm.model.contig_2122.15	No	No	No	No	No	No	No	No	No	No	No	No	No	No	No	No	No	No	No	No	No	No
OG0117573	PORPP	-	FAIL	PORPP	evm.model.contig_2122.2	No	No	No	No	No	No	No	No	No	No	No	No	No	No	No	No	No	No	No	No	No	No
OG0117574	PORPP	-	FAIL	PORPP	evm.model.contig_2123.10	No	No	No	No	No	No	No	No	No	No	No	No	No	No	No	No	No	No	No	No	No	No
OG0117575	PORPP	-	FAIL	PORPP	evm.model.contig_2125.2	No	No	No	No	No	No	No	No	No	No	No	No	No	No	No	No	No	No	No	No	No	No
OG0117576	PORPP	-	FAIL	PORPP	evm.model.contig_2126.12	No	No	No	No	No	No	No	No	No	No	No	No	No	No	No	No	No	No	No	No	No	No
OG0117577	PORPP	-	FAIL	PORPP	evm.model.contig_2126.13	No	No	No	No	No	No	No	No	No	No	No	No	No	No	No	No	No	No	No	No	No	No
OG0117578	PORPP	-	FAIL	PORPP	evm.model.contig_2126.14	No	No	No	No	No	No	No	No	No	No	No	No	No	No	No	No	No	No	No	No	No	No
OG0117579	PORPP	-	FAIL	PORPP	evm.model.contig_2126.17	No	No	No	No	No	No	No	No	No	No	No	No	No	No	No	No	No	No	No	No	No	No
OG0117580	PORPP	-	FAIL	PORPP	evm.model.contig_2126.6	No	No	No	No	No	No	No	No	No	No	No	No	No	No	No	No	No	No	No	No	No	No
OG0117581	PORPP	-	FAIL	PORPP	evm.model.contig_2126.8	No	No	No	No	No	No	No	No	No	No	No	No	No	No	No	No	No	No	No	No	No	No
OG0117582	PORPP	-	FAIL	PORPP	evm.model.contig_2127.1	No	No	No	No	No	No	No	No	No	No	No	No	No	No	No	No	No	No	No	No	No	No
OG0117583	PORPP	-	FAIL	PORPP	evm.model.contig_2127.2	No	No	No	No	No	No	No	No	No	No	No	No	No	No	No	No	No	No	No	No	No	No
OG0117584	PORPP	-	FAIL	PORPP	evm.model.contig_2130.14	No	No	No	No	No	No	No	No	No	No	No	No	No	No	No	No	No	No	No	No	No	No
OG0117585	PORPP	-	FAIL	PORPP	evm.model.contig_2130.3	No	No	No	No	No	No	No	No	No	No	No	No	No	No	No	No	No	No	No	No	No	No
OG0117586	PORPP	-	FAIL	PORPP	evm.model.contig_2130.8	No	No	No	No	No	No	No	No	No	No	No	No	No	No	No	No	No	No	No	No	No	No
OG0117587	PORPP	-	FAIL	PORPP	evm.model.contig_2130.9	No	No	No	No	No	No	No	No	No	No	No	No	No	No	No	No	No	No	No	No	No	No
OG0117588	PORPP	-	FAIL	PORPP	evm.model.contig_2131.6	No	No	No	No	No	No	No	No	No	No	No	No	No	No	No	No	No	No	No	No	No	No
OG0117589	PORPP	-	FAIL	PORPP	evm.model.contig_2132.10	No	No	No	No	No	No	No	No	No	No	No	No	No	No	No	No	No	No	No	No	No	No
OG0117590	PORPP	-	FAIL	PORPP	evm.model.contig_2132.12	No	No	No	No	No	No	No	No	No	No	No	No	No	No	No	No	No	No	No	No	No	No
OG0117591	PORPP	-	FAIL	PORPP	evm.model.contig_2132.2	No	No	No	No	No	No	No	No	No	No	No	No	No	No	No	No	No	No	No	No	No	No
OG0117592	PORPP	-	FAIL	PORPP	evm.model.contig_2132.5	No	No	No	No	No	No	No	No	No	No	No	No	No	No	No	No	No	No	No	No	No	No
OG0117593	PORPP	-	FAIL	PORPP	evm.model.contig_2135.1	No	No	No	No	No	No	No	No	No	No	No	No	No	No	No	No	No	No	No	No	No	No
OG0117594	PORPP	-	FAIL	PORPP	evm.model.contig_2136.2	No	No	No	No	No	No	No	No	No	No	No	No	No	No	No	No	No	No	No	No	No	No
OG0117595	PORPP	-	FAIL	PORPP	evm.model.contig_2136.6	No	No	No	No	No	No	No	No	No	No	No	No	No	No	No	No	No	No	No	No	No	No
OG0117596	PORPP	-	FAIL	PORPP	evm.model.contig_2137.1	No	No	No	No	No	No	No	No	No	No	No	No	No	No	No	No	No	No	No	No	No	No
OG0117597	PORPP	-	FAIL	PORPP	evm.model.contig_2138.1	No	No	No	No	No	No	No	No	No	No	No	No	No	No	No	No	No	No	No	No	No	No
OG0117598	PORPP	-	FAIL	PORPP	evm.model.contig_2139.14	No	No	No	No	No	No	No	No	No	No	No	No	No	No	No	No	No	No	No	No	No	No
OG0117599	PORPP	-	FAIL	PORPP	evm.model.contig_2139.19	No	No	No	No	No	No	No	No	No	No	No	No	No	No	No	No	No	No	No	No	No	No
OG0117600	PORPP	-	FAIL	PORPP	evm.model.contig_2139.25	No	No	No	No	No	No	No	No	No	No	No	No	No	No	No	No	No	No	No	No	No	No
OG0117601	PORPP	-	FAIL	PORPP	evm.model.contig_2139.27	No	No	No	No	No	No	No	No	No	No	No	No	No	No	No	No	No	No	No	No	No	No
OG0117602	PORPP	-	FAIL	PORPP	evm.model.contig_2139.6	No	No	No	No	No	No	No	No	No	No	No	No	No	No	No	No	No	No	No	No	No	No
OG0117603	PORPP	-	FAIL	PORPP	evm.model.contig_2139.8	No	No	No	No	No	No	No	No	No	No	No	No	No	No	No	No	No	No	No	No	No	No
OG0117604	PORPP	-	FAIL	PORPP	evm.model.contig_2141.10	No	No	No	No	No	No	No	No	No	No	No	No	No	No	No	No	No	No	No	No	No	No
OG0117605	PORPP	-	FAIL	PORPP	evm.model.contig_2141.11	No	No	No	No	No	No	No	No	No	No	No	No	No	No	No	No	No	No	No	No	No	No
OG0117606	PORPP	-	FAIL	PORPP	evm.model.contig_2141.2	No	No	No	No	No	No	No	No	No	No	No	No	No	No	No	No	No	No	No	No	No	No
OG0117607	PORPP	-	FAIL	PORPP	evm.model.contig_2141.8	No	No	No	No	No	No	No	No	No	No	No	No	No	No	No	No	No	No	No	No	No	No
OG0117608	PORPP	-	FAIL	PORPP	evm.model.contig_2141.9	No	No	No	No	No	No	No	No	No	No	No	No	No	No	No	No	No	No	No	No	No	No
OG0117609	PORPP	-	FAIL	PORPP	evm.model.contig_2142.9	No	No	No	No	No	No	No	No	No	No	No	No	No	No	No	No	No	No	No	No	No	No
OG0117610	PORPP	-	FAIL	PORPP	evm.model.contig_2144.2	No	No	No	No	No	No	No	No	No	No	No	No	No	No	No	No	No	No	No	No	No	No
OG0117611	PORPP	-	FAIL	PORPP	evm.model.contig_2146.1	No	No	No	No	No	No	No	No	No	No	No	No	No	No	No	No	No	No	No	No	No	No
OG0117612	PORPP	-	FAIL	PORPP	evm.model.contig_2146.17	No	No	No	No	No	No	No	No	No	No	No	No	No	No	No	No	No	No	No	No	No	No
OG0117613	PORPP	-	FAIL	PORPP	evm.model.contig_2146.18	No	No	No	No	No	No	No	No	No	No	No	No	No	No	No	No	No	No	No	No	No	No
OG0117614	PORPP	-	FAIL	PORPP	evm.model.contig_2146.19	No	No	No	No	No	No	No	No	No	No	No	No	No	No	No	No	No	No	No	No	No	No
OG0117615	PORPP	-	FAIL	PORPP	evm.model.contig_2146.24	No	No	No	No	No	No	No	No	No	No	No	No	No	No	No	No	No	No	No	No	No	No
OG0117616	PORPP	-	FAIL	PORPP	evm.model.contig_2149.1	No	No	No	No	No	No	No	No	No	No	No	No	No	No	No	No	No	No	No	No	No	No
OG0117617	PORPP	-	FAIL	PORPP	evm.model.contig_2149.12	No	No	No	No	No	No	No	No	No	No	No	No	No	No	No	No	No	No	No	No	No	No
OG0117618	PORPP	-	FAIL	PORPP	evm.model.contig_2149.13	No	No	No	No	No	No	No	No	No	No	No	No	No	No	No	No	No	No	No	No	No	No
OG0117619	PORPP	-	FAIL	PORPP	evm.model.contig_2149.2	No	No	No	No	No	No	No	No	No	No	No	No	No	No	No	No	No	No	No	No	No	No
OG0117620	PORPP	-	FAIL	PORPP	evm.model.contig_2150.10	No	No	No	No	No	No	No	No	No	No	No	No	No	No	No	No	No	No	No	No	No	No
OG0117621	PORPP	-	FAIL	PORPP	evm.model.contig_2150.14	No	No	No	No	No	No	No	No	No	No	No	No	No	No	No	No	No	No	No	No	No	No
OG0117622	PORPP	-	FAIL	PORPP	evm.model.contig_2150.19	No	No	No	No	No	No	No	No	No	No	No	No	No	No	No	No	No	No	No	No	No	No
OG0117623	PORPP	-	FAIL	PORPP	evm.model.contig_2150.5	No	No	No	No	No	No	No	No	No	No	No	No	No	No	No	No	No	No	No	No	No	No
OG0117624	PORPP	-	FAIL	PORPP	evm.model.contig_2150.7	No	No	No	No	No	No	No	No	No	No	No	No	No	No	No	No	No	No	No	No	No	No
OG0117625	PORPP	-	FAIL	PORPP	evm.model.contig_2150.9	No	No	No	No	No	No	No	No	No	No	No	No	No	No	No	No	No	No	No	No	No	No
OG0117626	PORPP	-	FAIL	PORPP	evm.model.contig_2151.2	No	No	No	No	No	No	No	No	No	No	No	No	No	No	No	No	No	No	No	No	No	No
OG0117627	PORPP	-	FAIL	PORPP	evm.model.contig_2152.1	No	No	No	No	No	No	No	No	No	No	No	No	No	No	No	No	No	No	No	No	No	No
OG0117628	PORPP	-	FAIL	PORPP	evm.model.contig_2152.2	No	No	No	No	No	No	No	No	No	No	No	No	No	No	No	No	No	No	No	No	No	No
OG0117629	PORPP	-	FAIL	PORPP	evm.model.contig_2154.4	No	No	No	No	No	No	No	No	No	No	No	No	No	No	No	No	No	No	No	No	No	No
OG0117630	PORPP	-	FAIL	PORPP	evm.model.contig_2154.6	No	No	No	No	No	No	No	No	No	No	No	No	No	No	No	No	No	No	No	No	No	No
OG0117631	PORPP	-	FAIL	PORPP	evm.model.contig_2154.7	No	No	No	No	No	No	No	No	No	No	No	No	No	No	No	No	No	No	No	No	No	No
OG0117632	PORPP	-	FAIL	PORPP	evm.model.contig_2157.11	No	No	No	No	No	No	No	No	No	No	No	No	No	No	No	No	No	No	No	No	No	No
OG0117633	PORPP	-	FAIL	PORPP	evm.model.contig_2157.9	No	No	No	No	No	No	No	No	No	No	No	No	No	No	No	No	No	No	No	No	No	No
OG0117634	PORPP	-	FAIL	PORPP	evm.model.contig_2159.2	No	No	No	No	No	No	No	No	No	No	No	No	No	No	No	No	No	No	No	No	No	No
OG0117635	PORPP	-	FAIL	PORPP	evm.model.contig_2159.5	No	No	No	No	No	No	No	No	No	No	No	No	No	No	No	No	No	No	No	No	No	No
OG0117636	PORPP	-	FAIL	PORPP	evm.model.contig_2161.1	No	No	No	No	No	No	No	No	No	No	No	No	No	No	No	No	No	No	No	No	No	No
OG0117637	PORPP	-	FAIL	PORPP	evm.model.contig_2161.4	No	No	No	No	No	No	No	No	No	No	No	No	No	No	No	No	No	No	No	No	No	No
OG0117638	PORPP	-	FAIL	PORPP	evm.model.contig_2162.1	No	No	No	No	No	No	No	No	No	No	No	No	No	No	No	No	No	No	No	No	No	No
OG0117639	PORPP	-	FAIL	PORPP	evm.model.contig_2163.2	No	No	No	No	No	No	No	No	No	No	No	No	No	No	No	No	No	No	No	No	No	No
OG0117640	PORPP	-	FAIL	PORPP	evm.model.contig_2163.4	No	No	No	No	No	No	No	No	No	No	No	No	No	No	No	No	No	No	No	No	No	No
OG0117641	PORPP	-	FAIL	PORPP	evm.model.contig_2165.10	No	No	No	No	No	No	No	No	No	No	No	No	No	No	No	No	No	No	No	No	No	No
OG0117642	PORPP	-	FAIL	PORPP	evm.model.contig_2165.2	No	No	No	No	No	No	No	No	No	No	No	No	No	No	No	No	No	No	No	No	No	No
OG0117643	PORPP	-	FAIL	PORPP	evm.model.contig_2165.3	No	No	No	No	No	No	No	No	No	No	No	No	No	No	No	No	No	No	No	No	No	No
OG0117644	PORPP	-	FAIL	PORPP	evm.model.contig_2166.1	No	No	No	No	No	No	No	No	No	No	No	No	No	No	No	No	No	No	No	No	No	No
OG0117645	PORPP	-	FAIL	PORPP	evm.model.contig_2167.1	No	No	No	No	No	No	No	No	No	No	No	No	No	No	No	No	No	No	No	No	No	No
OG0117646	PORPP	-	FAIL	PORPP	evm.model.contig_2169.2	No	No	No	No	No	No	No	No	No	No	No	No	No	No	No	No	No	No	No	No	No	No
OG0117647	PORPP	-	FAIL	PORPP	evm.model.contig_2169.3	No	No	No	No	No	No	No	No	No	No	No	No	No	No	No	No	No	No	No	No	No	No
OG0117648	PORPP	-	FAIL	PORPP	evm.model.contig_2169.5	No	No	No	No	No	No	No	No	No	No	No	No	No	No	No	No	No	No	No	No	No	No
OG0117649	PORPP	-	FAIL	PORPP	evm.model.contig_2171.2	No	No	No	No	No	No	No	No	No	No	No	No	No	No	No	No	No	No	No	No	No	No
OG0117650	PORPP	-	FAIL	PORPP	evm.model.contig_2171.4	No	No	No	No	No	No	No	No	No	No	No	No	No	No	No	No	No	No	No	No	No	No
OG0117651	PORPP	-	FAIL	PORPP	evm.model.contig_2172.5	No	No	No	No	No	No	No	No	No	No	No	No	No	No	No	No	No	No	No	No	No	No
OG0117652	PORPP	-	FAIL	PORPP	evm.model.contig_2172.6	No	No	No	No	No	No	No	No	No	No	No	No	No	No	No	No	No	No	No	No	No	No
OG0117653	PORPP	-	FAIL	PORPP	evm.model.contig_2174.4	No	No	No	No	No	No	No	No	No	No	No	No	No	No	No	No	No	No	No	No	No	No
OG0117654	PORPP	-	FAIL	PORPP	evm.model.contig_2175.2	No	No	No	No	No	No	No	No	No	No	No	No	No	No	No	No	No	No	No	No	No	No
OG0117655	PORPP	-	FAIL	PORPP	evm.model.contig_2177.1	No	No	No	No	No	No	No	No	No	No	No	No	No	No	No	No	No	No	No	No	No	No
OG0117656	PORPP	-	FAIL	PORPP	evm.model.contig_2177.9	No	No	No	No	No	No	No	No	No	No	No	No	No	No	No	No	No	No	No	No	No	No
OG0117657	PORPP	-	FAIL	PORPP	evm.model.contig_2178.2	No	No	No	No	No	No	No	No	No	No	No	No	No	No	No	No	No	No	No	No	No	No
OG0117658	PORPP	-	FAIL	PORPP	evm.model.contig_2179.2	No	No	No	No	No	No	No	No	No	No	No	No	No	No	No	No	No	No	No	No	No	No
OG0117659	PORPP	-	FAIL	PORPP	evm.model.contig_2181.13	No	No	No	No	No	No	No	No	No	No	No	No	No	No	No	No	No	No	No	No	No	No
OG0117660	PORPP	-	FAIL	PORPP	evm.model.contig_2181.6	No	No	No	No	No	No	No	No	No	No	No	No	No	No	No	No	No	No	No	No	No	No
OG0117661	PORPP	-	FAIL	PORPP	evm.model.contig_2181.8	No	No	No	No	No	No	No	No	No	No	No	No	No	No	No	No	No	No	No	No	No	No
OG0117662	PORPP	-	FAIL	PORPP	evm.model.contig_2183.1	No	No	No	No	No	No	No	No	No	No	No	No	No	No	No	No	No	No	No	No	No	No
OG0117663	PORPP	-	FAIL	PORPP	evm.model.contig_2185.3	No	No	No	No	No	No	No	No	No	No	No	No	No	No	No	No	No	No	No	No	No	No
OG0117664	PORPP	-	FAIL	PORPP	evm.model.contig_2185.7	No	No	No	No	No	No	No	No	No	No	No	No	No	No	No	No	No	No	No	No	No	No
OG0117665	PORPP	-	FAIL	PORPP	evm.model.contig_2186.1	No	No	No	No	No	No	No	No	No	No	No	No	No	No	No	No	No	No	No	No	No	No
OG0117666	PORPP	-	FAIL	PORPP	evm.model.contig_2186.2	No	No	No	No	No	No	No	No	No	No	No	No	No	No	No	No	No	No	No	No	No	No
OG0117667	PORPP	-	FAIL	PORPP	evm.model.contig_2186.8	No	No	No	No	No	No	No	No	No	No	No	No	No	No	No	No	No	No	No	No	No	No
OG0117668	PORPP	-	FAIL	PORPP	evm.model.contig_2187.1	No	No	No	No	No	No	No	No	No	No	No	No	No	No	No	No	No	No	No	No	No	No
OG0117669	PORPP	-	FAIL	PORPP	evm.model.contig_2187.7	No	No	No	No	No	No	No	No	No	No	No	No	No	No	No	No	No	No	No	No	No	No
OG0117670	PORPP	-	FAIL	PORPP	evm.model.contig_2189.1	No	No	No	No	No	No	No	No	No	No	No	No	No	No	No	No	No	No	No	No	No	No
OG0117671	PORPP	-	FAIL	PORPP	evm.model.contig_2189.2	No	No	No	No	No	No	No	No	No	No	No	No	No	No	No	No	No	No	No	No	No	No
OG0117672	PORPP	-	FAIL	PORPP	evm.model.contig_2189.3	No	No	No	No	No	No	No	No	No	No	No	No	No	No	No	No	No	No	No	No	No	No
OG0117673	PORPP	-	FAIL	PORPP	evm.model.contig_2190.10	No	No	No	No	No	No	No	No	No	No	No	No	No	No	No	No	No	No	No	No	No	No
OG0117674	PORPP	-	FAIL	PORPP	evm.model.contig_2190.12	No	No	No	No	No	No	No	No	No	No	No	No	No	No	No	No	No	No	No	No	No	No
OG0117675	PORPP	-	FAIL	PORPP	evm.model.contig_2190.14	No	No	No	No	No	No	No	No	No	No	No	No	No	No	No	No	No	No	No	No	No	No
OG0117676	PORPP	-	FAIL	PORPP	evm.model.contig_2190.7	No	No	No	No	No	No	No	No	No	No	No	No	No	No	No	No	No	No	No	No	No	No
OG0117677	PORPP	-	FAIL	PORPP	evm.model.contig_2190.9	No	No	No	No	No	No	No	No	No	No	No	No	No	No	No	No	No	No	No	No	No	No
OG0117678	PORPP	-	FAIL	PORPP	evm.model.contig_2191.1	No	No	No	No	No	No	No	No	No	No	No	No	No	No	No	No	No	No	No	No	No	No
OG0117679	PORPP	-	FAIL	PORPP	evm.model.contig_2192.3	No	No	No	No	No	No	No	No	No	No	No	No	No	No	No	No	No	No	No	No	No	No
OG0117680	PORPP	-	FAIL	PORPP	evm.model.contig_2192.4	No	No	No	No	No	No	No	No	No	No	No	No	No	No	No	No	No	No	No	No	No	No
OG0117681	PORPP	-	FAIL	PORPP	evm.model.contig_2194.6	No	No	No	No	No	No	No	No	No	No	No	No	No	No	No	No	No	No	No	No	No	No
OG0117682	PORPP	-	FAIL	PORPP	evm.model.contig_2194.9	No	No	No	No	No	No	No	No	No	No	No	No	No	No	No	No	No	No	No	No	No	No
OG0117683	PORPP	-	FAIL	PORPP	evm.model.contig_2198.3	No	No	No	No	No	No	No	No	No	No	No	No	No	No	No	No	No	No	No	No	No	No
OG0117684	PORPP	-	FAIL	PORPP	evm.model.contig_2198.7	No	No	No	No	No	No	No	No	No	No	No	No	No	No	No	No	No	No	No	No	No	No
OG0117685	PORPP	-	FAIL	PORPP	evm.model.contig_2203.1	No	No	No	No	No	No	No	No	No	No	No	No	No	No	No	No	No	No	No	No	No	No
OG0117686	PORPP	-	FAIL	PORPP	evm.model.contig_2210.7	No	No	No	No	No	No	No	No	No	No	No	No	No	No	No	No	No	No	No	No	No	No
OG0117687	PORPP	-	FAIL	PORPP	evm.model.contig_2211.1	No	No	No	No	No	No	No	No	No	No	No	No	No	No	No	No	No	No	No	No	No	No
OG0117688	PORPP	-	FAIL	PORPP	evm.model.contig_2211.6	No	No	No	No	No	No	No	No	No	No	No	No	No	No	No	No	No	No	No	No	No	No
OG0117689	PORPP	-	FAIL	PORPP	evm.model.contig_2215.1	No	No	No	No	No	No	No	No	No	No	No	No	No	No	No	No	No	No	No	No	No	No
OG0117690	PORPP	-	FAIL	PORPP	evm.model.contig_2216.4	No	No	No	No	No	No	No	No	No	No	No	No	No	No	No	No	No	No	No	No	No	No
OG0117691	PORPP	-	FAIL	PORPP	evm.model.contig_2219.9	No	No	No	No	No	No	No	No	No	No	No	No	No	No	No	No	No	No	No	No	No	No
OG0117692	PORPP	-	FAIL	PORPP	evm.model.contig_2223.1	No	No	No	No	No	No	No	No	No	No	No	No	No	No	No	No	No	No	No	No	No	No
OG0117693	PORPP	-	FAIL	PORPP	evm.model.contig_2223.2	No	No	No	No	No	No	No	No	No	No	No	No	No	No	No	No	No	No	No	No	No	No
OG0117694	PORPP	-	FAIL	PORPP	evm.model.contig_2224.1	No	No	No	No	No	No	No	No	No	No	No	No	No	No	No	No	No	No	No	No	No	No
OG0117695	PORPP	-	FAIL	PORPP	evm.model.contig_2224.2	No	No	No	No	No	No	No	No	No	No	No	No	No	No	No	No	No	No	No	No	No	No
OG0117696	PORPP	-	FAIL	PORPP	evm.model.contig_2225.1	No	No	No	No	No	No	No	No	No	No	No	No	No	No	No	No	No	No	No	No	No	No
OG0117697	PORPP	-	FAIL	PORPP	evm.model.contig_2225.3	No	No	No	No	No	No	No	No	No	No	No	No	No	No	No	No	No	No	No	No	No	No
OG0117698	PORPP	-	FAIL	PORPP	evm.model.contig_2225.4	No	No	No	No	No	No	No	No	No	No	No	No	No	No	No	No	No	No	No	No	No	No
OG0117699	PORPP	-	FAIL	PORPP	evm.model.contig_2227.2	No	No	No	No	No	No	No	No	No	No	No	No	No	No	No	No	No	No	No	No	No	No
OG0117700	PORPP	-	FAIL	PORPP	evm.model.contig_2227.3	No	No	No	No	No	No	No	No	No	No	No	No	No	No	No	No	No	No	No	No	No	No
OG0117701	PORPP	-	FAIL	PORPP	evm.model.contig_2233.1	No	No	No	No	No	No	No	No	No	No	No	No	No	No	No	No	No	No	No	No	No	No
OG0117702	PORPP	-	FAIL	PORPP	evm.model.contig_2235.1	No	No	No	No	No	No	No	No	No	No	No	No	No	No	No	No	No	No	No	No	No	No
OG0117703	PORPP	-	FAIL	PORPP	evm.model.contig_2244.1	No	No	No	No	No	No	No	No	No	No	No	No	No	No	No	No	No	No	No	No	No	No
OG0117704	PORPP	-	FAIL	PORPP	evm.model.contig_2244.3	No	No	No	No	No	No	No	No	No	No	No	No	No	No	No	No	No	No	No	No	No	No
OG0117705	PORPP	-	FAIL	PORPP	evm.model.contig_2244.5	No	No	No	No	No	No	No	No	No	No	No	No	No	No	No	No	No	No	No	No	No	No
OG0117706	PORPP	-	FAIL	PORPP	evm.model.contig_2246.3	No	No	No	No	No	No	No	No	No	No	No	No	No	No	No	No	No	No	No	No	No	No
OG0117707	PORPP	-	FAIL	PORPP	evm.model.contig_2246.4	No	No	No	No	No	No	No	No	No	No	No	No	No	No	No	No	No	No	No	No	No	No
OG0117708	PORPP	-	FAIL	PORPP	evm.model.contig_2246.5	No	No	No	No	No	No	No	No	No	No	No	No	No	No	No	No	No	No	No	No	No	No
OG0117709	PORPP	-	FAIL	PORPP	evm.model.contig_2246.6	No	No	No	No	No	No	No	No	No	No	No	No	No	No	No	No	No	No	No	No	No	No
OG0117710	PORPP	-	FAIL	PORPP	evm.model.contig_2247.1	No	No	No	No	No	No	No	No	No	No	No	No	No	No	No	No	No	No	No	No	No	No
OG0117711	PORPP	-	FAIL	PORPP	evm.model.contig_2249.2	No	No	No	No	No	No	No	No	No	No	No	No	No	No	No	No	No	No	No	No	No	No
OG0117712	PORPP	-	FAIL	PORPP	evm.model.contig_2251.3	No	No	No	No	No	No	No	No	No	No	No	No	No	No	No	No	No	No	No	No	No	No
OG0117713	PORPP	-	FAIL	PORPP	evm.model.contig_2251.5	No	No	No	No	No	No	No	No	No	No	No	No	No	No	No	No	No	No	No	No	No	No
OG0117714	PORPP	-	FAIL	PORPP	evm.model.contig_2252.1	No	No	No	No	No	No	No	No	No	No	No	No	No	No	No	No	No	No	No	No	No	No
OG0117715	PORPP	-	FAIL	PORPP	evm.model.contig_2253.3	No	No	No	No	No	No	No	No	No	No	No	No	No	No	No	No	No	No	No	No	No	No
OG0117716	PORPP	-	FAIL	PORPP	evm.model.contig_2253.4	No	No	No	No	No	No	No	No	No	No	No	No	No	No	No	No	No	No	No	No	No	No
OG0117717	PORPP	-	FAIL	PORPP	evm.model.contig_2255.7	No	No	No	No	No	No	No	No	No	No	No	No	No	No	No	No	No	No	No	No	No	No
OG0117718	PORPP	-	FAIL	PORPP	evm.model.contig_2259.1	No	No	No	No	No	No	No	No	No	No	No	No	No	No	No	No	No	No	No	No	No	No
OG0117719	PORPP	-	FAIL	PORPP	evm.model.contig_2260.3	No	No	No	No	No	No	No	No	No	No	No	No	No	No	No	No	No	No	No	No	No	No
OG0117720	PORPP	-	FAIL	PORPP	evm.model.contig_2262.5	No	No	No	No	No	No	No	No	No	No	No	No	No	No	No	No	No	No	No	No	No	No
OG0117721	PORPP	-	FAIL	PORPP	evm.model.contig_2267.3	No	No	No	No	No	No	No	No	No	No	No	No	No	No	No	No	No	No	No	No	No	No
OG0117722	PORPP	-	FAIL	PORPP	evm.model.contig_2268.6	No	No	No	No	No	No	No	No	No	No	No	No	No	No	No	No	No	No	No	No	No	No
OG0117723	PORPP	-	FAIL	PORPP	evm.model.contig_2270.3	No	No	No	No	No	No	No	No	No	No	No	No	No	No	No	No	No	No	No	No	No	No
OG0117724	PORPP	-	FAIL	PORPP	evm.model.contig_2271.9	No	No	No	No	No	No	No	No	No	No	No	No	No	No	No	No	No	No	No	No	No	No
OG0117725	PORPP	-	FAIL	PORPP	evm.model.contig_2272.3	No	No	No	No	No	No	No	No	No	No	No	No	No	No	No	No	No	No	No	No	No	No
OG0117726	PORPP	-	FAIL	PORPP	evm.model.contig_2272.4	No	No	No	No	No	No	No	No	No	No	No	No	No	No	No	No	No	No	No	No	No	No
OG0117727	PORPP	-	FAIL	PORPP	evm.model.contig_2272.5	No	No	No	No	No	No	No	No	No	No	No	No	No	No	No	No	No	No	No	No	No	No
OG0117728	PORPP	-	FAIL	PORPP	evm.model.contig_2273.1	No	No	No	No	No	No	No	No	No	No	No	No	No	No	No	No	No	No	No	No	No	No
OG0117729	PORPP	-	FAIL	PORPP	evm.model.contig_2273.14	No	No	No	No	No	No	No	No	No	No	No	No	No	No	No	No	No	No	No	No	No	No
OG0117730	PORPP	-	FAIL	PORPP	evm.model.contig_2273.18	No	No	No	No	No	No	No	No	No	No	No	No	No	No	No	No	No	No	No	No	No	No
OG0117731	PORPP	-	FAIL	PORPP	evm.model.contig_2273.19	No	No	No	No	No	No	No	No	No	No	No	No	No	No	No	No	No	No	No	No	No	No
OG0117732	PORPP	-	FAIL	PORPP	evm.model.contig_2273.21	No	No	No	No	No	No	No	No	No	No	No	No	No	No	No	No	No	No	No	No	No	No
OG0117733	PORPP	-	FAIL	PORPP	evm.model.contig_2273.23	No	No	No	No	No	No	No	No	No	No	No	No	No	No	No	No	No	No	No	No	No	No
OG0117734	PORPP	-	FAIL	PORPP	evm.model.contig_2273.25	No	No	No	No	No	No	No	No	No	No	No	No	No	No	No	No	No	No	No	No	No	No
OG0117735	PORPP	-	FAIL	PORPP	evm.model.contig_2273.29	No	No	No	No	No	No	No	No	No	No	No	No	No	No	No	No	No	No	No	No	No	No
OG0117736	PORPP	-	FAIL	PORPP	evm.model.contig_2273.5	No	No	No	No	No	No	No	No	No	No	No	No	No	No	No	No	No	No	No	No	No	No
OG0117737	PORPP	-	FAIL	PORPP	evm.model.contig_2274.2	No	No	No	No	No	No	No	No	No	No	No	No	No	No	No	No	No	No	No	No	No	No
OG0117738	PORPP	-	FAIL	PORPP	evm.model.contig_2274.4	No	No	No	No	No	No	No	No	No	No	No	No	No	No	No	No	No	No	No	No	No	No
OG0117739	PORPP	-	FAIL	PORPP	evm.model.contig_2274.8	No	No	No	No	No	No	No	No	No	No	No	No	No	No	No	No	No	No	No	No	No	No
OG0117740	PORPP	-	FAIL	PORPP	evm.model.contig_2275.10	No	No	No	No	No	No	No	No	No	No	No	No	No	No	No	No	No	No	No	No	No	No
OG0117741	PORPP	-	FAIL	PORPP	evm.model.contig_2275.11	No	No	No	No	No	No	No	No	No	No	No	No	No	No	No	No	No	No	No	No	No	No
OG0117742	PORPP	-	FAIL	PORPP	evm.model.contig_2275.2	No	No	No	No	No	No	No	No	No	No	No	No	No	No	No	No	No	No	No	No	No	No
OG0117743	PORPP	-	FAIL	PORPP	evm.model.contig_2275.3	No	No	No	No	No	No	No	No	No	No	No	No	No	No	No	No	No	No	No	No	No	No
OG0117744	PORPP	-	FAIL	PORPP	evm.model.contig_2275.4	No	No	No	No	No	No	No	No	No	No	No	No	No	No	No	No	No	No	No	No	No	No
OG0117745	PORPP	-	FAIL	PORPP	evm.model.contig_2275.8	No	No	No	No	No	No	No	No	No	No	No	No	No	No	No	No	No	No	No	No	No	No
OG0117746	PORPP	-	FAIL	PORPP	evm.model.contig_2276.5	No	No	No	No	No	No	No	No	No	No	No	No	No	No	No	No	No	No	No	No	No	No
OG0117747	PORPP	-	FAIL	PORPP	evm.model.contig_2276.9	No	No	No	No	No	No	No	No	No	No	No	No	No	No	No	No	No	No	No	No	No	No
OG0117748	PORPP	-	FAIL	PORPP	evm.model.contig_2277.3	No	No	No	No	No	No	No	No	No	No	No	No	No	No	No	No	No	No	No	No	No	No
OG0117749	PORPP	-	FAIL	PORPP	evm.model.contig_2277.9	No	No	No	No	No	No	No	No	No	No	No	No	No	No	No	No	No	No	No	No	No	No
OG0117750	PORPP	-	FAIL	PORPP	evm.model.contig_2279.12	No	No	No	No	No	No	No	No	No	No	No	No	No	No	No	No	No	No	No	No	No	No
OG0117751	PORPP	-	FAIL	PORPP	evm.model.contig_2279.15	No	No	No	No	No	No	No	No	No	No	No	No	No	No	No	No	No	No	No	No	No	No
OG0117752	PORPP	-	FAIL	PORPP	evm.model.contig_2279.16	No	No	No	No	No	No	No	No	No	No	No	No	No	No	No	No	No	No	No	No	No	No
OG0117753	PORPP	-	FAIL	PORPP	evm.model.contig_2279.8	No	No	No	No	No	No	No	No	No	No	No	No	No	No	No	No	No	No	No	No	No	No
OG0117754	PORPP	-	FAIL	PORPP	evm.model.contig_2280.5	No	No	No	No	No	No	No	No	No	No	No	No	No	No	No	No	No	No	No	No	No	No
OG0117755	PORPP	-	FAIL	PORPP	evm.model.contig_2280.6	No	No	No	No	No	No	No	No	No	No	No	No	No	No	No	No	No	No	No	No	No	No
OG0117756	PORPP	-	FAIL	PORPP	evm.model.contig_2281.13	No	No	No	No	No	No	No	No	No	No	No	No	No	No	No	No	No	No	No	No	No	No
OG0117757	PORPP	-	FAIL	PORPP	evm.model.contig_2281.17	No	No	No	No	No	No	No	No	No	No	No	No	No	No	No	No	No	No	No	No	No	No
OG0117758	PORPP	-	FAIL	PORPP	evm.model.contig_2281.2	No	No	No	No	No	No	No	No	No	No	No	No	No	No	No	No	No	No	No	No	No	No
OG0117759	PORPP	-	FAIL	PORPP	evm.model.contig_2281.7	No	No	No	No	No	No	No	No	No	No	No	No	No	No	No	No	No	No	No	No	No	No
OG0117760	PORPP	-	FAIL	PORPP	evm.model.contig_2282.12	No	No	No	No	No	No	No	No	No	No	No	No	No	No	No	No	No	No	No	No	No	No
OG0117761	PORPP	-	FAIL	PORPP	evm.model.contig_2282.17	No	No	No	No	No	No	No	No	No	No	No	No	No	No	No	No	No	No	No	No	No	No
OG0117762	PORPP	-	FAIL	PORPP	evm.model.contig_2282.19	No	No	No	No	No	No	No	No	No	No	No	No	No	No	No	No	No	No	No	No	No	No
OG0117763	PORPP	-	FAIL	PORPP	evm.model.contig_2282.6	No	No	No	No	No	No	No	No	No	No	No	No	No	No	No	No	No	No	No	No	No	No
OG0117764	PORPP	-	FAIL	PORPP	evm.model.contig_2284.10	No	No	No	No	No	No	No	No	No	No	No	No	No	No	No	No	No	No	No	No	No	No
OG0117765	PORPP	-	FAIL	PORPP	evm.model.contig_2284.12	No	No	No	No	No	No	No	No	No	No	No	No	No	No	No	No	No	No	No	No	No	No
OG0117766	PORPP	-	FAIL	PORPP	evm.model.contig_2284.13	No	No	No	No	No	No	No	No	No	No	No	No	No	No	No	No	No	No	No	No	No	No
OG0117767	PORPP	-	FAIL	PORPP	evm.model.contig_2284.2	No	No	No	No	No	No	No	No	No	No	No	No	No	No	No	No	No	No	No	No	No	No
OG0117768	PORPP	-	FAIL	PORPP	evm.model.contig_2284.23	No	No	No	No	No	No	No	No	No	No	No	No	No	No	No	No	No	No	No	No	No	No
OG0117769	PORPP	-	FAIL	PORPP	evm.model.contig_2284.25	No	No	No	No	No	No	No	No	No	No	No	No	No	No	No	No	No	No	No	No	No	No
OG0117770	PORPP	-	FAIL	PORPP	evm.model.contig_2284.26	No	No	No	No	No	No	No	No	No	No	No	No	No	No	No	No	No	No	No	No	No	No
OG0117771	PORPP	-	FAIL	PORPP	evm.model.contig_2284.28	No	No	No	No	No	No	No	No	No	No	No	No	No	No	No	No	No	No	No	No	No	No
OG0117772	PORPP	-	FAIL	PORPP	evm.model.contig_2284.29	No	No	No	No	No	No	No	No	No	No	No	No	No	No	No	No	No	No	No	No	No	No
OG0117773	PORPP	-	FAIL	PORPP	evm.model.contig_2284.3	No	No	No	No	No	No	No	No	No	No	No	No	No	No	No	No	No	No	No	No	No	No
OG0117774	PORPP	-	FAIL	PORPP	evm.model.contig_2284.4	No	No	No	No	No	No	No	No	No	No	No	No	No	No	No	No	No	No	No	No	No	No
OG0117775	PORPP	-	FAIL	PORPP	evm.model.contig_2285.11	No	No	No	No	No	No	No	No	No	No	No	No	No	No	No	No	No	No	No	No	No	No
OG0117776	PORPP	-	FAIL	PORPP	evm.model.contig_2286.1	No	No	No	No	No	No	No	No	No	No	No	No	No	No	No	No	No	No	No	No	No	No
OG0117777	PORPP	-	FAIL	PORPP	evm.model.contig_2286.18	No	No	No	No	No	No	No	No	No	No	No	No	No	No	No	No	No	No	No	No	No	No
OG0117778	PORPP	-	FAIL	PORPP	evm.model.contig_2286.24	No	No	No	No	No	No	No	No	No	No	No	No	No	No	No	No	No	No	No	No	No	No
OG0117779	PORPP	-	FAIL	PORPP	evm.model.contig_2286.4	No	No	No	No	No	No	No	No	No	No	No	No	No	No	No	No	No	No	No	No	No	No
OG0117780	PORPP	-	FAIL	PORPP	evm.model.contig_2286.5	No	No	No	No	No	No	No	No	No	No	No	No	No	No	No	No	No	No	No	No	No	No
OG0117781	PORPP	-	FAIL	PORPP	evm.model.contig_2287.3	No	No	No	No	No	No	No	No	No	No	No	No	No	No	No	No	No	No	No	No	No	No
OG0117782	PORPP	-	FAIL	PORPP	evm.model.contig_2287.4	No	No	No	No	No	No	No	No	No	No	No	No	No	No	No	No	No	No	No	No	No	No
OG0117783	PORPP	-	FAIL	PORPP	evm.model.contig_2288.10	No	No	No	No	No	No	No	No	No	No	No	No	No	No	No	No	No	No	No	No	No	No
OG0117784	PORPP	-	FAIL	PORPP	evm.model.contig_2288.14	No	No	No	No	No	No	No	No	No	No	No	No	No	No	No	No	No	No	No	No	No	No
OG0117785	PORPP	-	FAIL	PORPP	evm.model.contig_2289.2	No	No	No	No	No	No	No	No	No	No	No	No	No	No	No	No	No	No	No	No	No	No
OG0117786	PORPP	-	FAIL	PORPP	evm.model.contig_2290.2	No	No	No	No	No	No	No	No	No	No	No	No	No	No	No	No	No	No	No	No	No	No
OG0117787	PORPP	-	FAIL	PORPP	evm.model.contig_2290.3	No	No	No	No	No	No	No	No	No	No	No	No	No	No	No	No	No	No	No	No	No	No
OG0117788	PORPP	-	FAIL	PORPP	evm.model.contig_2290.7	No	No	No	No	No	No	No	No	No	No	No	No	No	No	No	No	No	No	No	No	No	No
OG0117789	PORPP	-	FAIL	PORPP	evm.model.contig_2291.1	No	No	No	No	No	No	No	No	No	No	No	No	No	No	No	No	No	No	No	No	No	No
OG0117790	PORPP	-	FAIL	PORPP	evm.model.contig_2293.10	No	No	No	No	No	No	No	No	No	No	No	No	No	No	No	No	No	No	No	No	No	No
OG0117791	PORPP	-	FAIL	PORPP	evm.model.contig_2293.14	No	No	No	No	No	No	No	No	No	No	No	No	No	No	No	No	No	No	No	No	No	No
OG0117792	PORPP	-	FAIL	PORPP	evm.model.contig_2293.17	No	No	No	No	No	No	No	No	No	No	No	No	No	No	No	No	No	No	No	No	No	No
OG0117793	PORPP	-	FAIL	PORPP	evm.model.contig_2293.18	No	No	No	No	No	No	No	No	No	No	No	No	No	No	No	No	No	No	No	No	No	No
OG0117794	PORPP	-	FAIL	PORPP	evm.model.contig_2293.19	No	No	No	No	No	No	No	No	No	No	No	No	No	No	No	No	No	No	No	No	No	No
OG0117795	PORPP	-	FAIL	PORPP	evm.model.contig_2293.5	No	No	No	No	No	No	No	No	No	No	No	No	No	No	No	No	No	No	No	No	No	No
OG0117796	PORPP	-	FAIL	PORPP	evm.model.contig_2296.1	No	No	No	No	No	No	No	No	No	No	No	No	No	No	No	No	No	No	No	No	No	No
OG0117797	PORPP	-	FAIL	PORPP	evm.model.contig_2296.10	No	No	No	No	No	No	No	No	No	No	No	No	No	No	No	No	No	No	No	No	No	No
OG0117798	PORPP	-	FAIL	PORPP	evm.model.contig_2296.14	No	No	No	No	No	No	No	No	No	No	No	No	No	No	No	No	No	No	No	No	No	No
OG0117799	PORPP	-	FAIL	PORPP	evm.model.contig_2296.15	No	No	No	No	No	No	No	No	No	No	No	No	No	No	No	No	No	No	No	No	No	No
OG0117800	PORPP	-	FAIL	PORPP	evm.model.contig_2296.7	No	No	No	No	No	No	No	No	No	No	No	No	No	No	No	No	No	No	No	No	No	No
OG0117801	PORPP	-	FAIL	PORPP	evm.model.contig_2296.8	No	No	No	No	No	No	No	No	No	No	No	No	No	No	No	No	No	No	No	No	No	No
OG0117802	PORPP	-	FAIL	PORPP	evm.model.contig_2299.3	No	No	No	No	No	No	No	No	No	No	No	No	No	No	No	No	No	No	No	No	No	No
OG0117803	PORPP	-	FAIL	PORPP	evm.model.contig_2299.4	No	No	No	No	No	No	No	No	No	No	No	No	No	No	No	No	No	No	No	No	No	No
OG0117804	PORPP	-	FAIL	PORPP	evm.model.contig_2299.7	No	No	No	No	No	No	No	No	No	No	No	No	No	No	No	No	No	No	No	No	No	No
OG0117805	PORPP	-	FAIL	PORPP	evm.model.contig_2300.1	No	No	No	No	No	No	No	No	No	No	No	No	No	No	No	No	No	No	No	No	No	No
OG0117806	PORPP	-	FAIL	PORPP	evm.model.contig_2300.3	No	No	No	No	No	No	No	No	No	No	No	No	No	No	No	No	No	No	No	No	No	No
OG0117807	PORPP	-	FAIL	PORPP	evm.model.contig_2302.3	No	No	No	No	No	No	No	No	No	No	No	No	No	No	No	No	No	No	No	No	No	No
OG0117808	PORPP	-	FAIL	PORPP	evm.model.contig_2303.7	No	No	No	No	No	No	No	No	No	No	No	No	No	No	No	No	No	No	No	No	No	No
OG0117809	PORPP	-	FAIL	PORPP	evm.model.contig_2305.1	No	No	No	No	No	No	No	No	No	No	No	No	No	No	No	No	No	No	No	No	No	No
OG0117810	PORPP	-	FAIL	PORPP	evm.model.contig_2305.2	No	No	No	No	No	No	No	No	No	No	No	No	No	No	No	No	No	No	No	No	No	No
OG0117811	PORPP	-	FAIL	PORPP	evm.model.contig_2305.5	No	No	No	No	No	No	No	No	No	No	No	No	No	No	No	No	No	No	No	No	No	No
OG0117812	PORPP	-	FAIL	PORPP	evm.model.contig_2306.7	No	No	No	No	No	No	No	No	No	No	No	No	No	No	No	No	No	No	No	No	No	No
OG0117813	PORPP	-	FAIL	PORPP	evm.model.contig_2308.2	No	No	No	No	No	No	No	No	No	No	No	No	No	No	No	No	No	No	No	No	No	No
OG0117814	PORPP	-	FAIL	PORPP	evm.model.contig_2310.3	No	No	No	No	No	No	No	No	No	No	No	No	No	No	No	No	No	No	No	No	No	No
OG0117815	PORPP	-	FAIL	PORPP	evm.model.contig_2315.4	No	No	No	No	No	No	No	No	No	No	No	No	No	No	No	No	No	No	No	No	No	No
OG0117816	PORPP	-	FAIL	PORPP	evm.model.contig_2315.5	No	No	No	No	No	No	No	No	No	No	No	No	No	No	No	No	No	No	No	No	No	No
OG0117817	PORPP	-	FAIL	PORPP	evm.model.contig_2316.1	No	No	No	No	No	No	No	No	No	No	No	No	No	No	No	No	No	No	No	No	No	No
OG0117818	PORPP	-	FAIL	PORPP	evm.model.contig_2316.4	No	No	No	No	No	No	No	No	No	No	No	No	No	No	No	No	No	No	No	No	No	No
OG0117819	PORPP	-	FAIL	PORPP	evm.model.contig_2316.5	No	No	No	No	No	No	No	No	No	No	No	No	No	No	No	No	No	No	No	No	No	No
OG0117820	PORPP	-	FAIL	PORPP	evm.model.contig_2317.2	No	No	No	No	No	No	No	No	No	No	No	No	No	No	No	No	No	No	No	No	No	No
OG0117821	PORPP	-	FAIL	PORPP	evm.model.contig_2318.1	No	No	No	No	No	No	No	No	No	No	No	No	No	No	No	No	No	No	No	No	No	No
OG0117822	PORPP	-	FAIL	PORPP	evm.model.contig_2318.4	No	No	No	No	No	No	No	No	No	No	No	No	No	No	No	No	No	No	No	No	No	No
OG0117823	PORPP	-	FAIL	PORPP	evm.model.contig_2318.5	No	No	No	No	No	No	No	No	No	No	No	No	No	No	No	No	No	No	No	No	No	No
OG0117824	PORPP	-	FAIL	PORPP	evm.model.contig_2319.1	No	No	No	No	No	No	No	No	No	No	No	No	No	No	No	No	No	No	No	No	No	No
OG0117825	PORPP	-	FAIL	PORPP	evm.model.contig_2320.2	No	No	No	No	No	No	No	No	No	No	No	No	No	No	No	No	No	No	No	No	No	No
OG0117826	PORPP	-	FAIL	PORPP	evm.model.contig_2321.1	No	No	No	No	No	No	No	No	No	No	No	No	No	No	No	No	No	No	No	No	No	No
OG0117827	PORPP	-	FAIL	PORPP	evm.model.contig_2323.3	No	No	No	No	No	No	No	No	No	No	No	No	No	No	No	No	No	No	No	No	No	No
OG0117828	PORPP	-	FAIL	PORPP	evm.model.contig_2324.3	No	No	No	No	No	No	No	No	No	No	No	No	No	No	No	No	No	No	No	No	No	No
OG0117829	PORPP	-	FAIL	PORPP	evm.model.contig_2338.1	No	No	No	No	No	No	No	No	No	No	No	No	No	No	No	No	No	No	No	No	No	No
OG0117830	PORPP	-	FAIL	PORPP	evm.model.contig_2340.6	No	No	No	No	No	No	No	No	No	No	No	No	No	No	No	No	No	No	No	No	No	No
OG0117831	PORPP	-	FAIL	PORPP	evm.model.contig_2342.1	No	No	No	No	No	No	No	No	No	No	No	No	No	No	No	No	No	No	No	No	No	No
OG0117832	PORPP	-	FAIL	PORPP	evm.model.contig_2343.10	No	No	No	No	No	No	No	No	No	No	No	No	No	No	No	No	No	No	No	No	No	No
OG0117833	PORPP	-	FAIL	PORPP	evm.model.contig_2343.13	No	No	No	No	No	No	No	No	No	No	No	No	No	No	No	No	No	No	No	No	No	No
OG0117834	PORPP	-	FAIL	PORPP	evm.model.contig_2343.7	No	No	No	No	No	No	No	No	No	No	No	No	No	No	No	No	No	No	No	No	No	No
OG0117835	PORPP	-	FAIL	PORPP	evm.model.contig_2343.8	No	No	No	No	No	No	No	No	No	No	No	No	No	No	No	No	No	No	No	No	No	No
OG0117836	PORPP	-	FAIL	PORPP	evm.model.contig_2345.11	No	No	No	No	No	No	No	No	No	No	No	No	No	No	No	No	No	No	No	No	No	No
OG0117837	PORPP	-	FAIL	PORPP	evm.model.contig_2345.4	No	No	No	No	No	No	No	No	No	No	No	No	No	No	No	No	No	No	No	No	No	No
OG0117838	PORPP	-	FAIL	PORPP	evm.model.contig_2345.6	No	No	No	No	No	No	No	No	No	No	No	No	No	No	No	No	No	No	No	No	No	No
OG0117839	PORPP	-	FAIL	PORPP	evm.model.contig_2346.2	No	No	No	No	No	No	No	No	No	No	No	No	No	No	No	No	No	No	No	No	No	No
OG0117840	PORPP	-	FAIL	PORPP	evm.model.contig_2347.10	No	No	No	No	No	No	No	No	No	No	No	No	No	No	No	No	No	No	No	No	No	No
OG0117841	PORPP	-	FAIL	PORPP	evm.model.contig_2347.12	No	No	No	No	No	No	No	No	No	No	No	No	No	No	No	No	No	No	No	No	No	No
OG0117842	PORPP	-	FAIL	PORPP	evm.model.contig_2347.15	No	No	No	No	No	No	No	No	No	No	No	No	No	No	No	No	No	No	No	No	No	No
OG0117843	PORPP	-	FAIL	PORPP	evm.model.contig_2347.16	No	No	No	No	No	No	No	No	No	No	No	No	No	No	No	No	No	No	No	No	No	No
OG0117844	PORPP	-	FAIL	PORPP	evm.model.contig_2348.3	No	No	No	No	No	No	No	No	No	No	No	No	No	No	No	No	No	No	No	No	No	No
OG0117845	PORPP	-	FAIL	PORPP	evm.model.contig_2348.4	No	No	No	No	No	No	No	No	No	No	No	No	No	No	No	No	No	No	No	No	No	No
OG0117846	PORPP	-	FAIL	PORPP	evm.model.contig_2348.8	No	No	No	No	No	No	No	No	No	No	No	No	No	No	No	No	No	No	No	No	No	No
OG0117847	PORPP	-	FAIL	PORPP	evm.model.contig_2349.11	No	No	No	No	No	No	No	No	No	No	No	No	No	No	No	No	No	No	No	No	No	No
OG0117848	PORPP	-	FAIL	PORPP	evm.model.contig_2349.6	No	No	No	No	No	No	No	No	No	No	No	No	No	No	No	No	No	No	No	No	No	No
OG0117849	PORPP	-	FAIL	PORPP	evm.model.contig_2349.8	No	No	No	No	No	No	No	No	No	No	No	No	No	No	No	No	No	No	No	No	No	No
OG0117850	PORPP	-	FAIL	PORPP	evm.model.contig_2349.9	No	No	No	No	No	No	No	No	No	No	No	No	No	No	No	No	No	No	No	No	No	No
OG0117851	PORPP	-	FAIL	PORPP	evm.model.contig_2350.2	No	No	No	No	No	No	No	No	No	No	No	No	No	No	No	No	No	No	No	No	No	No
OG0117852	PORPP	-	FAIL	PORPP	evm.model.contig_2350.9	No	No	No	No	No	No	No	No	No	No	No	No	No	No	No	No	No	No	No	No	No	No
OG0117853	PORPP	-	FAIL	PORPP	evm.model.contig_2355.2	No	No	No	No	No	No	No	No	No	No	No	No	No	No	No	No	No	No	No	No	No	No
OG0117854	PORPP	-	FAIL	PORPP	evm.model.contig_2357.5	No	No	No	No	No	No	No	No	No	No	No	No	No	No	No	No	No	No	No	No	No	No
OG0117855	PORPP	-	FAIL	PORPP	evm.model.contig_2359.1	No	No	No	No	No	No	No	No	No	No	No	No	No	No	No	No	No	No	No	No	No	No
OG0117856	PORPP	-	FAIL	PORPP	evm.model.contig_2359.2	No	No	No	No	No	No	No	No	No	No	No	No	No	No	No	No	No	No	No	No	No	No
OG0117857	PORPP	-	FAIL	PORPP	evm.model.contig_2369.1	No	No	No	No	No	No	No	No	No	No	No	No	No	No	No	No	No	No	No	No	No	No
OG0117858	PORPP	-	FAIL	PORPP	evm.model.contig_2369.3	No	No	No	No	No	No	No	No	No	No	No	No	No	No	No	No	No	No	No	No	No	No
OG0117859	PORPP	-	FAIL	PORPP	evm.model.contig_2372.1	No	No	No	No	No	No	No	No	No	No	No	No	No	No	No	No	No	No	No	No	No	No
OG0117860	PORPP	-	FAIL	PORPP	evm.model.contig_2391.1	No	No	No	No	No	No	No	No	No	No	No	No	No	No	No	No	No	No	No	No	No	No
OG0117861	PORPP	-	FAIL	PORPP	evm.model.contig_2391.2	No	No	No	No	No	No	No	No	No	No	No	No	No	No	No	No	No	No	No	No	No	No
OG0117862	PORPP	-	FAIL	PORPP	evm.model.contig_2391.5	No	No	No	No	No	No	No	No	No	No	No	No	No	No	No	No	No	No	No	No	No	No
OG0117863	PORPP	-	FAIL	PORPP	evm.model.contig_2396.3	No	No	No	No	No	No	No	No	No	No	No	No	No	No	No	No	No	No	No	No	No	No
OG0117864	PORPP	-	FAIL	PORPP	evm.model.contig_2421.2	No	No	No	No	No	No	No	No	No	No	No	No	No	No	No	No	No	No	No	No	No	No
OG0117865	PORPP	-	FAIL	PORPP	evm.model.contig_2421.8	No	No	No	No	No	No	No	No	No	No	No	No	No	No	No	No	No	No	No	No	No	No
OG0117866	PORPP	-	FAIL	PORPP	evm.model.contig_2433.1	No	No	No	No	No	No	No	No	No	No	No	No	No	No	No	No	No	No	No	No	No	No
OG0117867	PORPP	-	FAIL	PORPP	evm.model.contig_2444.3	No	No	No	No	No	No	No	No	No	No	No	No	No	No	No	No	No	No	No	No	No	No
OG0117868	PORPP	-	FAIL	PORPP	evm.model.contig_2444.5	No	No	No	No	No	No	No	No	No	No	No	No	No	No	No	No	No	No	No	No	No	No
OG0117869	PORPP	-	FAIL	PORPP	evm.model.contig_2445.2	No	No	No	No	No	No	No	No	No	No	No	No	No	No	No	No	No	No	No	No	No	No
OG0117870	PORPP	-	FAIL	PORPP	evm.model.contig_2447.1	No	No	No	No	No	No	No	No	No	No	No	No	No	No	No	No	No	No	No	No	No	No
OG0117871	PORPP	-	FAIL	PORPP	evm.model.contig_2448.1	No	No	No	No	No	No	No	No	No	No	No	No	No	No	No	No	No	No	No	No	No	No
OG0117872	PORPP	-	FAIL	PORPP	evm.model.contig_2448.2	No	No	No	No	No	No	No	No	No	No	No	No	No	No	No	No	No	No	No	No	No	No
OG0117873	PORPP	-	FAIL	PORPP	evm.model.contig_2453.1	No	No	No	No	No	No	No	No	No	No	No	No	No	No	No	No	No	No	No	No	No	No
OG0117874	PORPP	-	FAIL	PORPP	evm.model.contig_2454.1	No	No	No	No	No	No	No	No	No	No	No	No	No	No	No	No	No	No	No	No	No	No
OG0117875	PORPP	-	FAIL	PORPP	evm.model.contig_2455.1	No	No	No	No	No	No	No	No	No	No	No	No	No	No	No	No	No	No	No	No	No	No
OG0117876	PORPP	-	FAIL	PORPP	evm.model.contig_2461.1	No	No	No	No	No	No	No	No	No	No	No	No	No	No	No	No	No	No	No	No	No	No
OG0117877	PORPP	-	FAIL	PORPP	evm.model.contig_2468.1	No	No	No	No	No	No	No	No	No	No	No	No	No	No	No	No	No	No	No	No	No	No
OG0117878	PORPP	-	FAIL	PORPP	evm.model.contig_2468.7	No	No	No	No	No	No	No	No	No	No	No	No	No	No	No	No	No	No	No	No	No	No
OG0117879	PORPP	-	FAIL	PORPP	evm.model.contig_2468.8	No	No	No	No	No	No	No	No	No	No	No	No	No	No	No	No	No	No	No	No	No	No
OG0117880	PORPP	-	FAIL	PORPP	evm.model.contig_2489.2	No	No	No	No	No	No	No	No	No	No	No	No	No	No	No	No	No	No	No	No	No	No
OG0117881	PORPP	-	FAIL	PORPP	evm.model.contig_2491.1	No	No	No	No	No	No	No	No	No	No	No	No	No	No	No	No	No	No	No	No	No	No
OG0117882	PORPP	-	FAIL	PORPP	evm.model.contig_2492.1	No	No	No	No	No	No	No	No	No	No	No	No	No	No	No	No	No	No	No	No	No	No
OG0117883	PORPP	-	FAIL	PORPP	evm.model.contig_2493.1	No	No	No	No	No	No	No	No	No	No	No	No	No	No	No	No	No	No	No	No	No	No
OG0117884	PORPP	-	FAIL	PORPP	evm.model.contig_2494.17	No	No	No	No	No	No	No	No	No	No	No	No	No	No	No	No	No	No	No	No	No	No
OG0117885	PORPP	-	FAIL	PORPP	evm.model.contig_2494.19	No	No	No	No	No	No	No	No	No	No	No	No	No	No	No	No	No	No	No	No	No	No
OG0117886	PORPP	-	FAIL	PORPP	evm.model.contig_2494.22	No	No	No	No	No	No	No	No	No	No	No	No	No	No	No	No	No	No	No	No	No	No
OG0117887	PORPP	-	FAIL	PORPP	evm.model.contig_2494.24	No	No	No	No	No	No	No	No	No	No	No	No	No	No	No	No	No	No	No	No	No	No
OG0117888	PORPP	-	FAIL	PORPP	evm.model.contig_2494.27	No	No	No	No	No	No	No	No	No	No	No	No	No	No	No	No	No	No	No	No	No	No
OG0117889	PORPP	-	FAIL	PORPP	evm.model.contig_2494.29	No	No	No	No	No	No	No	No	No	No	No	No	No	No	No	No	No	No	No	No	No	No
OG0117890	PORPP	-	FAIL	PORPP	evm.model.contig_2494.30	No	No	No	No	No	No	No	No	No	No	No	No	No	No	No	No	No	No	No	No	No	No
OG0117891	PORPP	-	FAIL	PORPP	evm.model.contig_2494.33	No	No	No	No	No	No	No	No	No	No	No	No	No	No	No	No	No	No	No	No	No	No
OG0117892	PORPP	-	FAIL	PORPP	evm.model.contig_2494.34	No	No	No	No	No	No	No	No	No	No	No	No	No	No	No	No	No	No	No	No	No	No
OG0117893	PORPP	-	FAIL	PORPP	evm.model.contig_2494.4	No	No	No	No	No	No	No	No	No	No	No	No	No	No	No	No	No	No	No	No	No	No
OG0117894	PORPP	-	FAIL	PORPP	evm.model.contig_2494.7	No	No	No	No	No	No	No	No	No	No	No	No	No	No	No	No	No	No	No	No	No	No
OG0117895	PORPP	-	FAIL	PORPP	evm.model.contig_2494.8	No	No	No	No	No	No	No	No	No	No	No	No	No	No	No	No	No	No	No	No	No	No
OG0117896	PORPP	-	FAIL	PORPP	evm.model.contig_2496.2	No	No	No	No	No	No	No	No	No	No	No	No	No	No	No	No	No	No	No	No	No	No
OG0117897	PORPP	-	FAIL	PORPP	evm.model.contig_2499.2	No	No	No	No	No	No	No	No	No	No	No	No	No	No	No	No	No	No	No	No	No	No
OG0117898	PORPP	-	FAIL	PORPP	evm.model.contig_2499.6	No	No	No	No	No	No	No	No	No	No	No	No	No	No	No	No	No	No	No	No	No	No
OG0117899	PORPP	-	FAIL	PORPP	evm.model.contig_2500.19	No	No	No	No	No	No	No	No	No	No	No	No	No	No	No	No	No	No	No	No	No	No
OG0117900	PORPP	-	FAIL	PORPP	evm.model.contig_2500.5	No	No	No	No	No	No	No	No	No	No	No	No	No	No	No	No	No	No	No	No	No	No
OG0117901	PORPP	-	FAIL	PORPP	evm.model.contig_2500.9	No	No	No	No	No	No	No	No	No	No	No	No	No	No	No	No	No	No	No	No	No	No
OG0117902	PORPP	-	FAIL	PORPP	evm.model.contig_2501.3	No	No	No	No	No	No	No	No	No	No	No	No	No	No	No	No	No	No	No	No	No	No
OG0117903	PORPP	-	FAIL	PORPP	evm.model.contig_2501.9	No	No	No	No	No	No	No	No	No	No	No	No	No	No	No	No	No	No	No	No	No	No
OG0117904	PORPP	-	FAIL	PORPP	evm.model.contig_2502.1	No	No	No	No	No	No	No	No	No	No	No	No	No	No	No	No	No	No	No	No	No	No
OG0117905	PORPP	-	FAIL	PORPP	evm.model.contig_2502.14	No	No	No	No	No	No	No	No	No	No	No	No	No	No	No	No	No	No	No	No	No	No
OG0117906	PORPP	-	FAIL	PORPP	evm.model.contig_2502.15	No	No	No	No	No	No	No	No	No	No	No	No	No	No	No	No	No	No	No	No	No	No
OG0117907	PORPP	-	FAIL	PORPP	evm.model.contig_2502.17	No	No	No	No	No	No	No	No	No	No	No	No	No	No	No	No	No	No	No	No	No	No
OG0117908	PORPP	-	FAIL	PORPP	evm.model.contig_2502.3	No	No	No	No	No	No	No	No	No	No	No	No	No	No	No	No	No	No	No	No	No	No
OG0117909	PORPP	-	FAIL	PORPP	evm.model.contig_2504.10	No	No	No	No	No	No	No	No	No	No	No	No	No	No	No	No	No	No	No	No	No	No
OG0117910	PORPP	-	FAIL	PORPP	evm.model.contig_2504.7	No	No	No	No	No	No	No	No	No	No	No	No	No	No	No	No	No	No	No	No	No	No
OG0117911	PORPP	-	FAIL	PORPP	evm.model.contig_2505.5	No	No	No	No	No	No	No	No	No	No	No	No	No	No	No	No	No	No	No	No	No	No
OG0117912	PORPP	-	FAIL	PORPP	evm.model.contig_2506.1	No	No	No	No	No	No	No	No	No	No	No	No	No	No	No	No	No	No	No	No	No	No
OG0117913	PORPP	-	FAIL	PORPP	evm.model.contig_2511.1	No	No	No	No	No	No	No	No	No	No	No	No	No	No	No	No	No	No	No	No	No	No
OG0117914	PORPP	-	FAIL	PORPP	evm.model.contig_2511.2	No	No	No	No	No	No	No	No	No	No	No	No	No	No	No	No	No	No	No	No	No	No
OG0117915	PORPP	-	FAIL	PORPP	evm.model.contig_2513.2	No	No	No	No	No	No	No	No	No	No	No	No	No	No	No	No	No	No	No	No	No	No
OG0117916	PORPP	-	FAIL	PORPP	evm.model.contig_2519.2	No	No	No	No	No	No	No	No	No	No	No	No	No	No	No	No	No	No	No	No	No	No
OG0117917	PORPP	-	FAIL	PORPP	evm.model.contig_2538.4	No	No	No	No	No	No	No	No	No	No	No	No	No	No	No	No	No	No	No	No	No	No
OG0117918	PORPP	-	FAIL	PORPP	evm.model.contig_2548.1	No	No	No	No	No	No	No	No	No	No	No	No	No	No	No	No	No	No	No	No	No	No
OG0117919	PORPP	-	FAIL	PORPP	evm.model.contig_2552.1	No	No	No	No	No	No	No	No	No	No	No	No	No	No	No	No	No	No	No	No	No	No
OG0117920	PORPP	-	FAIL	PORPP	evm.model.contig_2558.1	No	No	No	No	No	No	No	No	No	No	No	No	No	No	No	No	No	No	No	No	No	No
OG0117921	PORPP	-	FAIL	PORPP	evm.model.contig_2558.2	No	No	No	No	No	No	No	No	No	No	No	No	No	No	No	No	No	No	No	No	No	No
OG0117922	PORPP	-	FAIL	PORPP	evm.model.contig_2605.1	No	No	No	No	No	No	No	No	No	No	No	No	No	No	No	No	No	No	No	No	No	No
OG0117923	PORPP	-	FAIL	PORPP	evm.model.contig_2617.1	No	No	No	No	No	No	No	No	No	No	No	No	No	No	No	No	No	No	No	No	No	No
OG0117924	PORPP	-	FAIL	PORPP	evm.model.contig_2621.3	No	No	No	No	No	No	No	No	No	No	No	No	No	No	No	No	No	No	No	No	No	No
OG0117925	PORPP	-	FAIL	PORPP	evm.model.contig_2622.1	No	No	No	No	No	No	No	No	No	No	No	No	No	No	No	No	No	No	No	No	No	No
OG0117926	PORPP	-	FAIL	PORPP	evm.model.contig_2622.4	No	No	No	No	No	No	No	No	No	No	No	No	No	No	No	No	No	No	No	No	No	No
OG0117927	PORPP	-	FAIL	PORPP	evm.model.contig_2622.6	No	No	No	No	No	No	No	No	No	No	No	No	No	No	No	No	No	No	No	No	No	No
OG0117928	PORPP	-	FAIL	PORPP	evm.model.contig_2623.2	No	No	No	No	No	No	No	No	No	No	No	No	No	No	No	No	No	No	No	No	No	No
OG0117929	PORPP	-	FAIL	PORPP	evm.model.contig_2623.3	No	No	No	No	No	No	No	No	No	No	No	No	No	No	No	No	No	No	No	No	No	No
OG0117930	PORPP	-	FAIL	PORPP	evm.model.contig_2623.4	No	No	No	No	No	No	No	No	No	No	No	No	No	No	No	No	No	No	No	No	No	No
OG0117931	PORPP	-	FAIL	PORPP	evm.model.contig_2624.4	No	No	No	No	No	No	No	No	No	No	No	No	No	No	No	No	No	No	No	No	No	No
OG0117932	PORPP	-	FAIL	PORPP	evm.model.contig_2636.1	No	No	No	No	No	No	No	No	No	No	No	No	No	No	No	No	No	No	No	No	No	No
OG0117933	PORPP	-	FAIL	PORPP	evm.model.contig_2655.1	No	No	No	No	No	No	No	No	No	No	No	No	No	No	No	No	No	No	No	No	No	No
OG0117934	PORPP	-	FAIL	PORPP	evm.model.contig_2663.9	No	No	No	No	No	No	No	No	No	No	No	No	No	No	No	No	No	No	No	No	No	No
OG0117935	PORPP	-	FAIL	PORPP	evm.model.contig_2681.1	No	No	No	No	No	No	No	No	No	No	No	No	No	No	No	No	No	No	No	No	No	No
OG0117936	PORPP	-	FAIL	PORPP	evm.model.contig_2688.1	No	No	No	No	No	No	No	No	No	No	No	No	No	No	No	No	No	No	No	No	No	No
OG0117937	PORPP	-	FAIL	PORPP	evm.model.contig_2688.2	No	No	No	No	No	No	No	No	No	No	No	No	No	No	No	No	No	No	No	No	No	No
OG0117938	PORPP	-	FAIL	PORPP	evm.model.contig_2695.2	No	No	No	No	No	No	No	No	No	No	No	No	No	No	No	No	No	No	No	No	No	No
OG0117939	PORPP	-	FAIL	PORPP	evm.model.contig_2695.6	No	No	No	No	No	No	No	No	No	No	No	No	No	No	No	No	No	No	No	No	No	No
OG0117940	PORPP	-	FAIL	PORPP	evm.model.contig_2706.1	No	No	No	No	No	No	No	No	No	No	No	No	No	No	No	No	No	No	No	No	No	No
OG0117941	PORPP	-	FAIL	PORPP	evm.model.contig_2706.2	No	No	No	No	No	No	No	No	No	No	No	No	No	No	No	No	No	No	No	No	No	No
OG0117942	PORPP	-	FAIL	PORPP	evm.model.contig_2706.8	No	No	No	No	No	No	No	No	No	No	No	No	No	No	No	No	No	No	No	No	No	No
OG0117943	PORPP	-	FAIL	PORPP	evm.model.contig_2707.2	No	No	No	No	No	No	No	No	No	No	No	No	No	No	No	No	No	No	No	No	No	No
OG0117944	PORPP	-	FAIL	PORPP	evm.model.contig_2707.3	No	No	No	No	No	No	No	No	No	No	No	No	No	No	No	No	No	No	No	No	No	No
OG0117945	PORPP	-	FAIL	PORPP	evm.model.contig_2707.4	No	No	No	No	No	No	No	No	No	No	No	No	No	No	No	No	No	No	No	No	No	No
OG0117946	PORPP	-	FAIL	PORPP	evm.model.contig_2707.5	No	No	No	No	No	No	No	No	No	No	No	No	No	No	No	No	No	No	No	No	No	No
OG0117947	PORPP	-	FAIL	PORPP	evm.model.contig_2707.6	No	No	No	No	No	No	No	No	No	No	No	No	No	No	No	No	No	No	No	No	No	No
OG0117948	PORPP	-	FAIL	PORPP	evm.model.contig_2714.2	No	No	No	No	No	No	No	No	No	No	No	No	No	No	No	No	No	No	No	No	No	No
OG0117949	PORPP	-	FAIL	PORPP	evm.model.contig_2714.3	No	No	No	No	No	No	No	No	No	No	No	No	No	No	No	No	No	No	No	No	No	No
OG0117950	PORPP	-	FAIL	PORPP	evm.model.contig_2714.4	No	No	No	No	No	No	No	No	No	No	No	No	No	No	No	No	No	No	No	No	No	No
OG0117951	PORPP	-	FAIL	PORPP	evm.model.contig_2714.6	No	No	No	No	No	No	No	No	No	No	No	No	No	No	No	No	No	No	No	No	No	No
OG0117952	PORPP	-	FAIL	PORPP	evm.model.contig_2717.2	No	No	No	No	No	No	No	No	No	No	No	No	No	No	No	No	No	No	No	No	No	No
OG0117953	PORPP	-	FAIL	PORPP	evm.model.contig_30.1	No	No	No	No	No	No	No	No	No	No	No	No	No	No	No	No	No	No	No	No	No	No
OG0117954	PORPP	-	FAIL	PORPP	evm.model.contig_31.1	No	No	No	No	No	No	No	No	No	No	No	No	No	No	No	No	No	No	No	No	No	No
OG0117955	PORPP	-	FAIL	PORPP	evm.model.contig_3128.1	No	No	No	No	No	No	No	No	No	No	No	No	No	No	No	No	No	No	No	No	No	No
OG0117956	PORPP	-	FAIL	PORPP	evm.model.contig_3138.1	No	No	No	No	No	No	No	No	No	No	No	No	No	No	No	No	No	No	No	No	No	No
OG0117957	PORPP	-	FAIL	PORPP	evm.model.contig_3247.1	No	No	No	No	No	No	No	No	No	No	No	No	No	No	No	No	No	No	No	No	No	No
OG0117958	PORPP	-	FAIL	PORPP	evm.model.contig_3383.11	No	No	No	No	No	No	No	No	No	No	No	No	No	No	No	No	No	No	No	No	No	No
OG0117959	PORPP	-	FAIL	PORPP	evm.model.contig_3383.12	No	No	No	No	No	No	No	No	No	No	No	No	No	No	No	No	No	No	No	No	No	No
OG0117960	PORPP	-	FAIL	PORPP	evm.model.contig_3383.6	No	No	No	No	No	No	No	No	No	No	No	No	No	No	No	No	No	No	No	No	No	No
OG0117961	PORPP	-	FAIL	PORPP	evm.model.contig_3383.8	No	No	No	No	No	No	No	No	No	No	No	No	No	No	No	No	No	No	No	No	No	No
OG0117962	PORPP	-	FAIL	PORPP	evm.model.contig_3384.10	No	No	No	No	No	No	No	No	No	No	No	No	No	No	No	No	No	No	No	No	No	No
OG0117963	PORPP	-	FAIL	PORPP	evm.model.contig_3384.12	No	No	No	No	No	No	No	No	No	No	No	No	No	No	No	No	No	No	No	No	No	No
OG0117964	PORPP	-	FAIL	PORPP	evm.model.contig_3384.17	No	No	No	No	No	No	No	No	No	No	No	No	No	No	No	No	No	No	No	No	No	No
OG0117965	PORPP	-	FAIL	PORPP	evm.model.contig_3384.3	No	No	No	No	No	No	No	No	No	No	No	No	No	No	No	No	No	No	No	No	No	No
OG0117966	PORPP	-	FAIL	PORPP	evm.model.contig_3385.14	No	No	No	No	No	No	No	No	No	No	No	No	No	No	No	No	No	No	No	No	No	No
OG0117967	PORPP	-	FAIL	PORPP	evm.model.contig_3385.18	No	No	No	No	No	No	No	No	No	No	No	No	No	No	No	No	No	No	No	No	No	No
OG0117968	PORPP	-	FAIL	PORPP	evm.model.contig_3385.8	No	No	No	No	No	No	No	No	No	No	No	No	No	No	No	No	No	No	No	No	No	No
OG0117969	PORPP	-	FAIL	PORPP	evm.model.contig_3387.1	No	No	No	No	No	No	No	No	No	No	No	No	No	No	No	No	No	No	No	No	No	No
OG0117970	PORPP	-	FAIL	PORPP	evm.model.contig_3387.5	No	No	No	No	No	No	No	No	No	No	No	No	No	No	No	No	No	No	No	No	No	No
OG0117971	PORPP	-	FAIL	PORPP	evm.model.contig_3387.8	No	No	No	No	No	No	No	No	No	No	No	No	No	No	No	No	No	No	No	No	No	No
OG0117972	PORPP	-	FAIL	PORPP	evm.model.contig_3388.1	No	No	No	No	No	No	No	No	No	No	No	No	No	No	No	No	No	No	No	No	No	No
OG0117973	PORPP	-	FAIL	PORPP	evm.model.contig_3389.5	No	No	No	No	No	No	No	No	No	No	No	No	No	No	No	No	No	No	No	No	No	No
OG0117974	PORPP	-	FAIL	PORPP	evm.model.contig_3390.2	No	No	No	No	No	No	No	No	No	No	No	No	No	No	No	No	No	No	No	No	No	No
OG0117975	PORPP	-	FAIL	PORPP	evm.model.contig_3392.1	No	No	No	No	No	No	No	No	No	No	No	No	No	No	No	No	No	No	No	No	No	No
OG0117976	PORPP	-	FAIL	PORPP	evm.model.contig_3392.3	No	No	No	No	No	No	No	No	No	No	No	No	No	No	No	No	No	No	No	No	No	No
OG0117977	PORPP	-	FAIL	PORPP	evm.model.contig_3394.7	No	No	No	No	No	No	No	No	No	No	No	No	No	No	No	No	No	No	No	No	No	No
OG0117978	PORPP	-	FAIL	PORPP	evm.model.contig_3395.1	No	No	No	No	No	No	No	No	No	No	No	No	No	No	No	No	No	No	No	No	No	No
OG0117979	PORPP	-	FAIL	PORPP	evm.model.contig_3395.11	No	No	No	No	No	No	No	No	No	No	No	No	No	No	No	No	No	No	No	No	No	No
OG0117980	PORPP	-	FAIL	PORPP	evm.model.contig_3395.12	No	No	No	No	No	No	No	No	No	No	No	No	No	No	No	No	No	No	No	No	No	No
OG0117981	PORPP	-	FAIL	PORPP	evm.model.contig_3395.4	No	No	No	No	No	No	No	No	No	No	No	No	No	No	No	No	No	No	No	No	No	No
OG0117982	PORPP	-	FAIL	PORPP	evm.model.contig_3396.10	No	No	No	No	No	No	No	No	No	No	No	No	No	No	No	No	No	No	No	No	No	No
OG0117983	PORPP	-	FAIL	PORPP	evm.model.contig_3396.13	No	No	No	No	No	No	No	No	No	No	No	No	No	No	No	No	No	No	No	No	No	No
OG0117984	PORPP	-	FAIL	PORPP	evm.model.contig_3396.14	No	No	No	No	No	No	No	No	No	No	No	No	No	No	No	No	No	No	No	No	No	No
OG0117985	PORPP	-	FAIL	PORPP	evm.model.contig_3396.15	No	No	No	No	No	No	No	No	No	No	No	No	No	No	No	No	No	No	No	No	No	No
OG0117986	PORPP	-	FAIL	PORPP	evm.model.contig_3397.19	No	No	No	No	No	No	No	No	No	No	No	No	No	No	No	No	No	No	No	No	No	No
OG0117987	PORPP	-	FAIL	PORPP	evm.model.contig_3397.2	No	No	No	No	No	No	No	No	No	No	No	No	No	No	No	No	No	No	No	No	No	No
OG0117988	PORPP	-	FAIL	PORPP	evm.model.contig_3397.23	No	No	No	No	No	No	No	No	No	No	No	No	No	No	No	No	No	No	No	No	No	No
OG0117989	PORPP	-	FAIL	PORPP	evm.model.contig_3397.27	No	No	No	No	No	No	No	No	No	No	No	No	No	No	No	No	No	No	No	No	No	No
OG0117990	PORPP	-	FAIL	PORPP	evm.model.contig_3397.3	No	No	No	No	No	No	No	No	No	No	No	No	No	No	No	No	No	No	No	No	No	No
OG0117991	PORPP	-	FAIL	PORPP	evm.model.contig_3397.4	No	No	No	No	No	No	No	No	No	No	No	No	No	No	No	No	No	No	No	No	No	No
OG0117992	PORPP	-	FAIL	PORPP	evm.model.contig_3397.7	No	No	No	No	No	No	No	No	No	No	No	No	No	No	No	No	No	No	No	No	No	No
OG0117993	PORPP	-	FAIL	PORPP	evm.model.contig_3397.8	No	No	No	No	No	No	No	No	No	No	No	No	No	No	No	No	No	No	No	No	No	No
OG0117994	PORPP	-	FAIL	PORPP	evm.model.contig_3399.10	No	No	No	No	No	No	No	No	No	No	No	No	No	No	No	No	No	No	No	No	No	No
OG0117995	PORPP	-	FAIL	PORPP	evm.model.contig_3399.3	No	No	No	No	No	No	No	No	No	No	No	No	No	No	No	No	No	No	No	No	No	No
OG0117996	PORPP	-	FAIL	PORPP	evm.model.contig_3400.3	No	No	No	No	No	No	No	No	No	No	No	No	No	No	No	No	No	No	No	No	No	No
OG0117997	PORPP	-	FAIL	PORPP	evm.model.contig_3400.4	No	No	No	No	No	No	No	No	No	No	No	No	No	No	No	No	No	No	No	No	No	No
OG0117998	PORPP	-	FAIL	PORPP	evm.model.contig_3400.6	No	No	No	No	No	No	No	No	No	No	No	No	No	No	No	No	No	No	No	No	No	No
OG0117999	PORPP	-	FAIL	PORPP	evm.model.contig_3401.12	No	No	No	No	No	No	No	No	No	No	No	No	No	No	No	No	No	No	No	No	No	No
OG0118000	PORPP	-	FAIL	PORPP	evm.model.contig_3401.13	No	No	No	No	No	No	No	No	No	No	No	No	No	No	No	No	No	No	No	No	No	No
OG0118001	PORPP	-	FAIL	PORPP	evm.model.contig_3401.17	No	No	No	No	No	No	No	No	No	No	No	No	No	No	No	No	No	No	No	No	No	No
OG0118002	PORPP	-	FAIL	PORPP	evm.model.contig_3401.23	No	No	No	No	No	No	No	No	No	No	No	No	No	No	No	No	No	No	No	No	No	No
OG0118003	PORPP	-	FAIL	PORPP	evm.model.contig_3401.24	No	No	No	No	No	No	No	No	No	No	No	No	No	No	No	No	No	No	No	No	No	No
OG0118004	PORPP	-	FAIL	PORPP	evm.model.contig_3401.8	No	No	No	No	No	No	No	No	No	No	No	No	No	No	No	No	No	No	No	No	No	No
OG0118005	PORPP	-	FAIL	PORPP	evm.model.contig_3402.12	No	No	No	No	No	No	No	No	No	No	No	No	No	No	No	No	No	No	No	No	No	No
OG0118006	PORPP	-	FAIL	PORPP	evm.model.contig_3402.6	No	No	No	No	No	No	No	No	No	No	No	No	No	No	No	No	No	No	No	No	No	No
OG0118007	PORPP	-	FAIL	PORPP	evm.model.contig_3403.7	No	No	No	No	No	No	No	No	No	No	No	No	No	No	No	No	No	No	No	No	No	No
OG0118008	PORPP	-	FAIL	PORPP	evm.model.contig_3403.8	No	No	No	No	No	No	No	No	No	No	No	No	No	No	No	No	No	No	No	No	No	No
OG0118009	PORPP	-	FAIL	PORPP	evm.model.contig_3404.3	No	No	No	No	No	No	No	No	No	No	No	No	No	No	No	No	No	No	No	No	No	No
OG0118010	PORPP	-	FAIL	PORPP	evm.model.contig_3404.5	No	No	No	No	No	No	No	No	No	No	No	No	No	No	No	No	No	No	No	No	No	No
OG0118011	PORPP	-	FAIL	PORPP	evm.model.contig_3404.8	No	No	No	No	No	No	No	No	No	No	No	No	No	No	No	No	No	No	No	No	No	No
OG0118012	PORPP	-	FAIL	PORPP	evm.model.contig_3405.12	No	No	No	No	No	No	No	No	No	No	No	No	No	No	No	No	No	No	No	No	No	No
OG0118013	PORPP	-	FAIL	PORPP	evm.model.contig_3405.13	No	No	No	No	No	No	No	No	No	No	No	No	No	No	No	No	No	No	No	No	No	No
OG0118014	PORPP	-	FAIL	PORPP	evm.model.contig_3405.5	No	No	No	No	No	No	No	No	No	No	No	No	No	No	No	No	No	No	No	No	No	No
OG0118015	PORPP	-	FAIL	PORPP	evm.model.contig_3405.6	No	No	No	No	No	No	No	No	No	No	No	No	No	No	No	No	No	No	No	No	No	No
OG0118016	PORPP	-	FAIL	PORPP	evm.model.contig_3405.8	No	No	No	No	No	No	No	No	No	No	No	No	No	No	No	No	No	No	No	No	No	No
OG0118017	PORPP	-	FAIL	PORPP	evm.model.contig_3407.13	No	No	No	No	No	No	No	No	No	No	No	No	No	No	No	No	No	No	No	No	No	No
OG0118018	PORPP	-	FAIL	PORPP	evm.model.contig_3407.14	No	No	No	No	No	No	No	No	No	No	No	No	No	No	No	No	No	No	No	No	No	No
OG0118019	PORPP	-	FAIL	PORPP	evm.model.contig_3407.2	No	No	No	No	No	No	No	No	No	No	No	No	No	No	No	No	No	No	No	No	No	No
OG0118020	PORPP	-	FAIL	PORPP	evm.model.contig_3408.2	No	No	No	No	No	No	No	No	No	No	No	No	No	No	No	No	No	No	No	No	No	No
OG0118021	PORPP	-	FAIL	PORPP	evm.model.contig_3408.4	No	No	No	No	No	No	No	No	No	No	No	No	No	No	No	No	No	No	No	No	No	No
OG0118022	PORPP	-	FAIL	PORPP	evm.model.contig_3410.1	No	No	No	No	No	No	No	No	No	No	No	No	No	No	No	No	No	No	No	No	No	No
OG0118023	PORPP	-	FAIL	PORPP	evm.model.contig_3410.4	No	No	No	No	No	No	No	No	No	No	No	No	No	No	No	No	No	No	No	No	No	No
OG0118024	PORPP	-	FAIL	PORPP	evm.model.contig_3410.6	No	No	No	No	No	No	No	No	No	No	No	No	No	No	No	No	No	No	No	No	No	No
OG0118025	PORPP	-	FAIL	PORPP	evm.model.contig_3410.7	No	No	No	No	No	No	No	No	No	No	No	No	No	No	No	No	No	No	No	No	No	No
OG0118026	PORPP	-	FAIL	PORPP	evm.model.contig_3411.1	No	No	No	No	No	No	No	No	No	No	No	No	No	No	No	No	No	No	No	No	No	No
OG0118027	PORPP	-	FAIL	PORPP	evm.model.contig_3415.1	No	No	No	No	No	No	No	No	No	No	No	No	No	No	No	No	No	No	No	No	No	No
OG0118028	PORPP	-	FAIL	PORPP	evm.model.contig_3415.13	No	No	No	No	No	No	No	No	No	No	No	No	No	No	No	No	No	No	No	No	No	No
OG0118029	PORPP	-	FAIL	PORPP	evm.model.contig_3415.3	No	No	No	No	No	No	No	No	No	No	No	No	No	No	No	No	No	No	No	No	No	No
OG0118030	PORPP	-	FAIL	PORPP	evm.model.contig_3415.5	No	No	No	No	No	No	No	No	No	No	No	No	No	No	No	No	No	No	No	No	No	No
OG0118031	PORPP	-	FAIL	PORPP	evm.model.contig_3415.7	No	No	No	No	No	No	No	No	No	No	No	No	No	No	No	No	No	No	No	No	No	No
OG0118032	PORPP	-	FAIL	PORPP	evm.model.contig_3415.8	No	No	No	No	No	No	No	No	No	No	No	No	No	No	No	No	No	No	No	No	No	No
OG0118033	PORPP	-	FAIL	PORPP	evm.model.contig_3416.17	No	No	No	No	No	No	No	No	No	No	No	No	No	No	No	No	No	No	No	No	No	No
OG0118034	PORPP	-	FAIL	PORPP	evm.model.contig_3416.6	No	No	No	No	No	No	No	No	No	No	No	No	No	No	No	No	No	No	No	No	No	No
OG0118035	PORPP	-	FAIL	PORPP	evm.model.contig_3416.9	No	No	No	No	No	No	No	No	No	No	No	No	No	No	No	No	No	No	No	No	No	No
OG0118036	PORPP	-	FAIL	PORPP	evm.model.contig_3419.10	No	No	No	No	No	No	No	No	No	No	No	No	No	No	No	No	No	No	No	No	No	No
OG0118037	PORPP	-	FAIL	PORPP	evm.model.contig_3419.11	No	No	No	No	No	No	No	No	No	No	No	No	No	No	No	No	No	No	No	No	No	No
OG0118038	PORPP	-	FAIL	PORPP	evm.model.contig_3420.3	No	No	No	No	No	No	No	No	No	No	No	No	No	No	No	No	No	No	No	No	No	No
OG0118039	PORPP	-	FAIL	PORPP	evm.model.contig_3420.6	No	No	No	No	No	No	No	No	No	No	No	No	No	No	No	No	No	No	No	No	No	No
OG0118040	PORPP	-	FAIL	PORPP	evm.model.contig_3420.9	No	No	No	No	No	No	No	No	No	No	No	No	No	No	No	No	No	No	No	No	No	No
OG0118041	PORPP	-	FAIL	PORPP	evm.model.contig_3422.2	No	No	No	No	No	No	No	No	No	No	No	No	No	No	No	No	No	No	No	No	No	No
OG0118042	PORPP	-	FAIL	PORPP	evm.model.contig_3422.6	No	No	No	No	No	No	No	No	No	No	No	No	No	No	No	No	No	No	No	No	No	No
OG0118043	PORPP	-	FAIL	PORPP	evm.model.contig_3422.8	No	No	No	No	No	No	No	No	No	No	No	No	No	No	No	No	No	No	No	No	No	No
OG0118044	PORPP	-	FAIL	PORPP	evm.model.contig_3422.9	No	No	No	No	No	No	No	No	No	No	No	No	No	No	No	No	No	No	No	No	No	No
OG0118045	PORPP	-	FAIL	PORPP	evm.model.contig_3423.11	No	No	No	No	No	No	No	No	No	No	No	No	No	No	No	No	No	No	No	No	No	No
OG0118046	PORPP	-	FAIL	PORPP	evm.model.contig_3423.12	No	No	No	No	No	No	No	No	No	No	No	No	No	No	No	No	No	No	No	No	No	No
OG0118047	PORPP	-	FAIL	PORPP	evm.model.contig_3423.15	No	No	No	No	No	No	No	No	No	No	No	No	No	No	No	No	No	No	No	No	No	No
OG0118048	PORPP	-	FAIL	PORPP	evm.model.contig_3423.17	No	No	No	No	No	No	No	No	No	No	No	No	No	No	No	No	No	No	No	No	No	No
OG0118049	PORPP	-	FAIL	PORPP	evm.model.contig_3423.18	No	No	No	No	No	No	No	No	No	No	No	No	No	No	No	No	No	No	No	No	No	No
OG0118050	PORPP	-	FAIL	PORPP	evm.model.contig_3423.22	No	No	No	No	No	No	No	No	No	No	No	No	No	No	No	No	No	No	No	No	No	No
OG0118051	PORPP	-	FAIL	PORPP	evm.model.contig_3423.24	No	No	No	No	No	No	No	No	No	No	No	No	No	No	No	No	No	No	No	No	No	No
OG0118052	PORPP	-	FAIL	PORPP	evm.model.contig_3423.29	No	No	No	No	No	No	No	No	No	No	No	No	No	No	No	No	No	No	No	No	No	No
OG0118053	PORPP	-	FAIL	PORPP	evm.model.contig_3423.3	No	No	No	No	No	No	No	No	No	No	No	No	No	No	No	No	No	No	No	No	No	No
OG0118054	PORPP	-	FAIL	PORPP	evm.model.contig_3423.38	No	No	No	No	No	No	No	No	No	No	No	No	No	No	No	No	No	No	No	No	No	No
OG0118055	PORPP	-	FAIL	PORPP	evm.model.contig_3423.7	No	No	No	No	No	No	No	No	No	No	No	No	No	No	No	No	No	No	No	No	No	No
OG0118056	PORPP	-	FAIL	PORPP	evm.model.contig_3425.11	No	No	No	No	No	No	No	No	No	No	No	No	No	No	No	No	No	No	No	No	No	No
OG0118057	PORPP	-	FAIL	PORPP	evm.model.contig_3425.13	No	No	No	No	No	No	No	No	No	No	No	No	No	No	No	No	No	No	No	No	No	No
OG0118058	PORPP	-	FAIL	PORPP	evm.model.contig_3425.4	No	No	No	No	No	No	No	No	No	No	No	No	No	No	No	No	No	No	No	No	No	No
OG0118059	PORPP	-	FAIL	PORPP	evm.model.contig_3425.9	No	No	No	No	No	No	No	No	No	No	No	No	No	No	No	No	No	No	No	No	No	No
OG0118060	PORPP	-	FAIL	PORPP	evm.model.contig_3426.1	No	No	No	No	No	No	No	No	No	No	No	No	No	No	No	No	No	No	No	No	No	No
OG0118061	PORPP	-	FAIL	PORPP	evm.model.contig_3426.10	No	No	No	No	No	No	No	No	No	No	No	No	No	No	No	No	No	No	No	No	No	No
OG0118062	PORPP	-	FAIL	PORPP	evm.model.contig_3426.17	No	No	No	No	No	No	No	No	No	No	No	No	No	No	No	No	No	No	No	No	No	No
OG0118063	PORPP	-	FAIL	PORPP	evm.model.contig_3426.2	No	No	No	No	No	No	No	No	No	No	No	No	No	No	No	No	No	No	No	No	No	No
OG0118064	PORPP	-	FAIL	PORPP	evm.model.contig_3426.21	No	No	No	No	No	No	No	No	No	No	No	No	No	No	No	No	No	No	No	No	No	No
OG0118065	PORPP	-	FAIL	PORPP	evm.model.contig_3426.4	No	No	No	No	No	No	No	No	No	No	No	No	No	No	No	No	No	No	No	No	No	No
OG0118066	PORPP	-	FAIL	PORPP	evm.model.contig_3426.6	No	No	No	No	No	No	No	No	No	No	No	No	No	No	No	No	No	No	No	No	No	No
OG0118067	PORPP	-	FAIL	PORPP	evm.model.contig_3426.7	No	No	No	No	No	No	No	No	No	No	No	No	No	No	No	No	No	No	No	No	No	No
OG0118068	PORPP	-	FAIL	PORPP	evm.model.contig_3427.12	No	No	No	No	No	No	No	No	No	No	No	No	No	No	No	No	No	No	No	No	No	No
OG0118069	PORPP	-	FAIL	PORPP	evm.model.contig_3427.15	No	No	No	No	No	No	No	No	No	No	No	No	No	No	No	No	No	No	No	No	No	No
OG0118070	PORPP	-	FAIL	PORPP	evm.model.contig_3427.4	No	No	No	No	No	No	No	No	No	No	No	No	No	No	No	No	No	No	No	No	No	No
OG0118071	PORPP	-	FAIL	PORPP	evm.model.contig_3427.5	No	No	No	No	No	No	No	No	No	No	No	No	No	No	No	No	No	No	No	No	No	No
OG0118072	PORPP	-	FAIL	PORPP	evm.model.contig_3427.7	No	No	No	No	No	No	No	No	No	No	No	No	No	No	No	No	No	No	No	No	No	No
OG0118073	PORPP	-	FAIL	PORPP	evm.model.contig_3428.4	No	No	No	No	No	No	No	No	No	No	No	No	No	No	No	No	No	No	No	No	No	No
OG0118074	PORPP	-	FAIL	PORPP	evm.model.contig_3428.6	No	No	No	No	No	No	No	No	No	No	No	No	No	No	No	No	No	No	No	No	No	No
OG0118075	PORPP	-	FAIL	PORPP	evm.model.contig_3428.7	No	No	No	No	No	No	No	No	No	No	No	No	No	No	No	No	No	No	No	No	No	No
OG0118076	PORPP	-	FAIL	PORPP	evm.model.contig_3430.2	No	No	No	No	No	No	No	No	No	No	No	No	No	No	No	No	No	No	No	No	No	No
OG0118077	PORPP	-	FAIL	PORPP	evm.model.contig_3431.5	No	No	No	No	No	No	No	No	No	No	No	No	No	No	No	No	No	No	No	No	No	No
OG0118078	PORPP	-	FAIL	PORPP	evm.model.contig_3431.7	No	No	No	No	No	No	No	No	No	No	No	No	No	No	No	No	No	No	No	No	No	No
OG0118079	PORPP	-	FAIL	PORPP	evm.model.contig_3432.3	No	No	No	No	No	No	No	No	No	No	No	No	No	No	No	No	No	No	No	No	No	No
OG0118080	PORPP	-	FAIL	PORPP	evm.model.contig_3432.4	No	No	No	No	No	No	No	No	No	No	No	No	No	No	No	No	No	No	No	No	No	No
OG0118081	PORPP	-	FAIL	PORPP	evm.model.contig_3433.3	No	No	No	No	No	No	No	No	No	No	No	No	No	No	No	No	No	No	No	No	No	No
OG0118082	PORPP	-	FAIL	PORPP	evm.model.contig_3435.14	No	No	No	No	No	No	No	No	No	No	No	No	No	No	No	No	No	No	No	No	No	No
OG0118083	PORPP	-	FAIL	PORPP	evm.model.contig_3435.17	No	No	No	No	No	No	No	No	No	No	No	No	No	No	No	No	No	No	No	No	No	No
OG0118084	PORPP	-	FAIL	PORPP	evm.model.contig_3435.5	No	No	No	No	No	No	No	No	No	No	No	No	No	No	No	No	No	No	No	No	No	No
OG0118085	PORPP	-	FAIL	PORPP	evm.model.contig_3435.6	No	No	No	No	No	No	No	No	No	No	No	No	No	No	No	No	No	No	No	No	No	No
OG0118086	PORPP	-	FAIL	PORPP	evm.model.contig_3436.3	No	No	No	No	No	No	No	No	No	No	No	No	No	No	No	No	No	No	No	No	No	No
OG0118087	PORPP	-	FAIL	PORPP	evm.model.contig_3437.3	No	No	No	No	No	No	No	No	No	No	No	No	No	No	No	No	No	No	No	No	No	No
OG0118088	PORPP	-	FAIL	PORPP	evm.model.contig_3437.4	No	No	No	No	No	No	No	No	No	No	No	No	No	No	No	No	No	No	No	No	No	No
OG0118089	PORPP	-	FAIL	PORPP	evm.model.contig_3438.1	No	No	No	No	No	No	No	No	No	No	No	No	No	No	No	No	No	No	No	No	No	No
OG0118090	PORPP	-	FAIL	PORPP	evm.model.contig_3438.7	No	No	No	No	No	No	No	No	No	No	No	No	No	No	No	No	No	No	No	No	No	No
OG0118091	PORPP	-	FAIL	PORPP	evm.model.contig_3439.1	No	No	No	No	No	No	No	No	No	No	No	No	No	No	No	No	No	No	No	No	No	No
OG0118092	PORPP	-	FAIL	PORPP	evm.model.contig_3439.3	No	No	No	No	No	No	No	No	No	No	No	No	No	No	No	No	No	No	No	No	No	No
OG0118093	PORPP	-	FAIL	PORPP	evm.model.contig_3440.1	No	No	No	No	No	No	No	No	No	No	No	No	No	No	No	No	No	No	No	No	No	No
OG0118094	PORPP	-	FAIL	PORPP	evm.model.contig_3440.4	No	No	No	No	No	No	No	No	No	No	No	No	No	No	No	No	No	No	No	No	No	No
OG0118095	PORPP	-	FAIL	PORPP	evm.model.contig_3440.5	No	No	No	No	No	No	No	No	No	No	No	No	No	No	No	No	No	No	No	No	No	No
OG0118096	PORPP	-	FAIL	PORPP	evm.model.contig_3440.6	No	No	No	No	No	No	No	No	No	No	No	No	No	No	No	No	No	No	No	No	No	No
OG0118097	PORPP	-	FAIL	PORPP	evm.model.contig_3441.3	No	No	No	No	No	No	No	No	No	No	No	No	No	No	No	No	No	No	No	No	No	No
OG0118098	PORPP	-	FAIL	PORPP	evm.model.contig_3441.4	No	No	No	No	No	No	No	No	No	No	No	No	No	No	No	No	No	No	No	No	No	No
OG0118099	PORPP	-	FAIL	PORPP	evm.model.contig_3441.9	No	No	No	No	No	No	No	No	No	No	No	No	No	No	No	No	No	No	No	No	No	No
OG0118100	PORPP	-	FAIL	PORPP	evm.model.contig_3442.1	No	No	No	No	No	No	No	No	No	No	No	No	No	No	No	No	No	No	No	No	No	No
OG0118101	PORPP	-	FAIL	PORPP	evm.model.contig_3442.10	No	No	No	No	No	No	No	No	No	No	No	No	No	No	No	No	No	No	No	No	No	No
OG0118102	PORPP	-	FAIL	PORPP	evm.model.contig_3442.3	No	No	No	No	No	No	No	No	No	No	No	No	No	No	No	No	No	No	No	No	No	No
OG0118103	PORPP	-	FAIL	PORPP	evm.model.contig_3443.13	No	No	No	No	No	No	No	No	No	No	No	No	No	No	No	No	No	No	No	No	No	No
OG0118104	PORPP	-	FAIL	PORPP	evm.model.contig_3443.2	No	No	No	No	No	No	No	No	No	No	No	No	No	No	No	No	No	No	No	No	No	No
OG0118105	PORPP	-	FAIL	PORPP	evm.model.contig_3445.6	No	No	No	No	No	No	No	No	No	No	No	No	No	No	No	No	No	No	No	No	No	No
OG0118106	PORPP	-	FAIL	PORPP	evm.model.contig_3445.7	No	No	No	No	No	No	No	No	No	No	No	No	No	No	No	No	No	No	No	No	No	No
OG0118107	PORPP	-	FAIL	PORPP	evm.model.contig_3446.12	No	No	No	No	No	No	No	No	No	No	No	No	No	No	No	No	No	No	No	No	No	No
OG0118108	PORPP	-	FAIL	PORPP	evm.model.contig_3446.2	No	No	No	No	No	No	No	No	No	No	No	No	No	No	No	No	No	No	No	No	No	No
OG0118109	PORPP	-	FAIL	PORPP	evm.model.contig_3446.5	No	No	No	No	No	No	No	No	No	No	No	No	No	No	No	No	No	No	No	No	No	No
OG0118110	PORPP	-	FAIL	PORPP	evm.model.contig_3446.6	No	No	No	No	No	No	No	No	No	No	No	No	No	No	No	No	No	No	No	No	No	No
OG0118111	PORPP	-	FAIL	PORPP	evm.model.contig_3448.7	No	No	No	No	No	No	No	No	No	No	No	No	No	No	No	No	No	No	No	No	No	No
OG0118112	PORPP	-	FAIL	PORPP	evm.model.contig_3450.12	No	No	No	No	No	No	No	No	No	No	No	No	No	No	No	No	No	No	No	No	No	No
OG0118113	PORPP	-	FAIL	PORPP	evm.model.contig_3450.16	No	No	No	No	No	No	No	No	No	No	No	No	No	No	No	No	No	No	No	No	No	No
OG0118114	PORPP	-	FAIL	PORPP	evm.model.contig_3450.17	No	No	No	No	No	No	No	No	No	No	No	No	No	No	No	No	No	No	No	No	No	No
OG0118115	PORPP	-	FAIL	PORPP	evm.model.contig_3450.23	No	No	No	No	No	No	No	No	No	No	No	No	No	No	No	No	No	No	No	No	No	No
OG0118116	PORPP	-	FAIL	PORPP	evm.model.contig_3450.26	No	No	No	No	No	No	No	No	No	No	No	No	No	No	No	No	No	No	No	No	No	No
OG0118117	PORPP	-	FAIL	PORPP	evm.model.contig_3450.29	No	No	No	No	No	No	No	No	No	No	No	No	No	No	No	No	No	No	No	No	No	No
OG0118118	PORPP	-	FAIL	PORPP	evm.model.contig_3450.30	No	No	No	No	No	No	No	No	No	No	No	No	No	No	No	No	No	No	No	No	No	No
OG0118119	PORPP	-	FAIL	PORPP	evm.model.contig_3450.32	No	No	No	No	No	No	No	No	No	No	No	No	No	No	No	No	No	No	No	No	No	No
OG0118120	PORPP	-	FAIL	PORPP	evm.model.contig_3450.4	No	No	No	No	No	No	No	No	No	No	No	No	No	No	No	No	No	No	No	No	No	No
OG0118121	PORPP	-	FAIL	PORPP	evm.model.contig_3450.7	No	No	No	No	No	No	No	No	No	No	No	No	No	No	No	No	No	No	No	No	No	No
OG0118122	PORPP	-	FAIL	PORPP	evm.model.contig_3450.9	No	No	No	No	No	No	No	No	No	No	No	No	No	No	No	No	No	No	No	No	No	No
OG0118123	PORPP	-	FAIL	PORPP	evm.model.contig_3451.1	No	No	No	No	No	No	No	No	No	No	No	No	No	No	No	No	No	No	No	No	No	No
OG0118124	PORPP	-	FAIL	PORPP	evm.model.contig_3451.13	No	No	No	No	No	No	No	No	No	No	No	No	No	No	No	No	No	No	No	No	No	No
OG0118125	PORPP	-	FAIL	PORPP	evm.model.contig_3451.15	No	No	No	No	No	No	No	No	No	No	No	No	No	No	No	No	No	No	No	No	No	No
OG0118126	PORPP	-	FAIL	PORPP	evm.model.contig_3451.5	No	No	No	No	No	No	No	No	No	No	No	No	No	No	No	No	No	No	No	No	No	No
OG0118127	PORPP	-	FAIL	PORPP	evm.model.contig_3453.2	No	No	No	No	No	No	No	No	No	No	No	No	No	No	No	No	No	No	No	No	No	No
OG0118128	PORPP	-	FAIL	PORPP	evm.model.contig_3453.7	No	No	No	No	No	No	No	No	No	No	No	No	No	No	No	No	No	No	No	No	No	No
OG0118129	PORPP	-	FAIL	PORPP	evm.model.contig_3453.8	No	No	No	No	No	No	No	No	No	No	No	No	No	No	No	No	No	No	No	No	No	No
OG0118130	PORPP	-	FAIL	PORPP	evm.model.contig_3456.6	No	No	No	No	No	No	No	No	No	No	No	No	No	No	No	No	No	No	No	No	No	No
OG0118131	PORPP	-	FAIL	PORPP	evm.model.contig_3456.7	No	No	No	No	No	No	No	No	No	No	No	No	No	No	No	No	No	No	No	No	No	No
OG0118132	PORPP	-	FAIL	PORPP	evm.model.contig_3458.10	No	No	No	No	No	No	No	No	No	No	No	No	No	No	No	No	No	No	No	No	No	No
OG0118133	PORPP	-	FAIL	PORPP	evm.model.contig_3458.13	No	No	No	No	No	No	No	No	No	No	No	No	No	No	No	No	No	No	No	No	No	No
OG0118134	PORPP	-	FAIL	PORPP	evm.model.contig_3462.3	No	No	No	No	No	No	No	No	No	No	No	No	No	No	No	No	No	No	No	No	No	No
OG0118135	PORPP	-	FAIL	PORPP	evm.model.contig_3464.4	No	No	No	No	No	No	No	No	No	No	No	No	No	No	No	No	No	No	No	No	No	No
OG0118136	PORPP	-	FAIL	PORPP	evm.model.contig_3465.1	No	No	No	No	No	No	No	No	No	No	No	No	No	No	No	No	No	No	No	No	No	No
OG0118137	PORPP	-	FAIL	PORPP	evm.model.contig_3465.2	No	No	No	No	No	No	No	No	No	No	No	No	No	No	No	No	No	No	No	No	No	No
OG0118138	PORPP	-	FAIL	PORPP	evm.model.contig_3465.3	No	No	No	No	No	No	No	No	No	No	No	No	No	No	No	No	No	No	No	No	No	No
OG0118139	PORPP	-	FAIL	PORPP	evm.model.contig_3466.5	No	No	No	No	No	No	No	No	No	No	No	No	No	No	No	No	No	No	No	No	No	No
OG0118140	PORPP	-	FAIL	PORPP	evm.model.contig_3467.6	No	No	No	No	No	No	No	No	No	No	No	No	No	No	No	No	No	No	No	No	No	No
OG0118141	PORPP	-	FAIL	PORPP	evm.model.contig_3468.11	No	No	No	No	No	No	No	No	No	No	No	No	No	No	No	No	No	No	No	No	No	No
OG0118142	PORPP	-	FAIL	PORPP	evm.model.contig_3468.14	No	No	No	No	No	No	No	No	No	No	No	No	No	No	No	No	No	No	No	No	No	No
OG0118143	PORPP	-	FAIL	PORPP	evm.model.contig_3468.3	No	No	No	No	No	No	No	No	No	No	No	No	No	No	No	No	No	No	No	No	No	No
OG0118144	PORPP	-	FAIL	PORPP	evm.model.contig_3468.7	No	No	No	No	No	No	No	No	No	No	No	No	No	No	No	No	No	No	No	No	No	No
OG0118145	PORPP	-	FAIL	PORPP	evm.model.contig_3469.1	No	No	No	No	No	No	No	No	No	No	No	No	No	No	No	No	No	No	No	No	No	No
OG0118146	PORPP	-	FAIL	PORPP	evm.model.contig_3470.10	No	No	No	No	No	No	No	No	No	No	No	No	No	No	No	No	No	No	No	No	No	No
OG0118147	PORPP	-	FAIL	PORPP	evm.model.contig_3470.4	No	No	No	No	No	No	No	No	No	No	No	No	No	No	No	No	No	No	No	No	No	No
OG0118148	PORPP	-	FAIL	PORPP	evm.model.contig_3470.9	No	No	No	No	No	No	No	No	No	No	No	No	No	No	No	No	No	No	No	No	No	No
OG0118149	PORPP	-	FAIL	PORPP	evm.model.contig_3471.1	No	No	No	No	No	No	No	No	No	No	No	No	No	No	No	No	No	No	No	No	No	No
OG0118150	PORPP	-	FAIL	PORPP	evm.model.contig_3471.6	No	No	No	No	No	No	No	No	No	No	No	No	No	No	No	No	No	No	No	No	No	No
OG0118151	PORPP	-	FAIL	PORPP	evm.model.contig_3472.1	No	No	No	No	No	No	No	No	No	No	No	No	No	No	No	No	No	No	No	No	No	No
OG0118152	PORPP	-	FAIL	PORPP	evm.model.contig_3475.1	No	No	No	No	No	No	No	No	No	No	No	No	No	No	No	No	No	No	No	No	No	No
OG0118153	PORPP	-	FAIL	PORPP	evm.model.contig_3475.2	No	No	No	No	No	No	No	No	No	No	No	No	No	No	No	No	No	No	No	No	No	No
OG0118154	PORPP	-	FAIL	PORPP	evm.model.contig_3475.4	No	No	No	No	No	No	No	No	No	No	No	No	No	No	No	No	No	No	No	No	No	No
OG0118155	PORPP	-	FAIL	PORPP	evm.model.contig_3476.5	No	No	No	No	No	No	No	No	No	No	No	No	No	No	No	No	No	No	No	No	No	No
OG0118156	PORPP	-	FAIL	PORPP	evm.model.contig_3476.6	No	No	No	No	No	No	No	No	No	No	No	No	No	No	No	No	No	No	No	No	No	No
OG0118157	PORPP	-	FAIL	PORPP	evm.model.contig_3476.7	No	No	No	No	No	No	No	No	No	No	No	No	No	No	No	No	No	No	No	No	No	No
OG0118158	PORPP	-	FAIL	PORPP	evm.model.contig_3476.9	No	No	No	No	No	No	No	No	No	No	No	No	No	No	No	No	No	No	No	No	No	No
OG0118159	PORPP	-	FAIL	PORPP	evm.model.contig_3477.1	No	No	No	No	No	No	No	No	No	No	No	No	No	No	No	No	No	No	No	No	No	No
OG0118160	PORPP	-	FAIL	PORPP	evm.model.contig_3478.15	No	No	No	No	No	No	No	No	No	No	No	No	No	No	No	No	No	No	No	No	No	No
OG0118161	PORPP	-	FAIL	PORPP	evm.model.contig_3478.16	No	No	No	No	No	No	No	No	No	No	No	No	No	No	No	No	No	No	No	No	No	No
OG0118162	PORPP	-	FAIL	PORPP	evm.model.contig_3478.8	No	No	No	No	No	No	No	No	No	No	No	No	No	No	No	No	No	No	No	No	No	No
OG0118163	PORPP	-	FAIL	PORPP	evm.model.contig_3480.2	No	No	No	No	No	No	No	No	No	No	No	No	No	No	No	No	No	No	No	No	No	No
OG0118164	PORPP	-	FAIL	PORPP	evm.model.contig_3482.1	No	No	No	No	No	No	No	No	No	No	No	No	No	No	No	No	No	No	No	No	No	No
OG0118165	PORPP	-	FAIL	PORPP	evm.model.contig_3485.5	No	No	No	No	No	No	No	No	No	No	No	No	No	No	No	No	No	No	No	No	No	No
OG0118166	PORPP	-	FAIL	PORPP	evm.model.contig_3485.7	No	No	No	No	No	No	No	No	No	No	No	No	No	No	No	No	No	No	No	No	No	No
OG0118167	PORPP	-	FAIL	PORPP	evm.model.contig_3486.1	No	No	No	No	No	No	No	No	No	No	No	No	No	No	No	No	No	No	No	No	No	No
OG0118168	PORPP	-	FAIL	PORPP	evm.model.contig_3486.2	No	No	No	No	No	No	No	No	No	No	No	No	No	No	No	No	No	No	No	No	No	No
OG0118169	PORPP	-	FAIL	PORPP	evm.model.contig_3486.6	No	No	No	No	No	No	No	No	No	No	No	No	No	No	No	No	No	No	No	No	No	No
OG0118170	PORPP	-	FAIL	PORPP	evm.model.contig_3486.7	No	No	No	No	No	No	No	No	No	No	No	No	No	No	No	No	No	No	No	No	No	No
OG0118171	PORPP	-	FAIL	PORPP	evm.model.contig_3486.8	No	No	No	No	No	No	No	No	No	No	No	No	No	No	No	No	No	No	No	No	No	No
OG0118172	PORPP	-	FAIL	PORPP	evm.model.contig_3488.1	No	No	No	No	No	No	No	No	No	No	No	No	No	No	No	No	No	No	No	No	No	No
OG0118173	PORPP	-	FAIL	PORPP	evm.model.contig_3488.13	No	No	No	No	No	No	No	No	No	No	No	No	No	No	No	No	No	No	No	No	No	No
OG0118174	PORPP	-	FAIL	PORPP	evm.model.contig_3488.14	No	No	No	No	No	No	No	No	No	No	No	No	No	No	No	No	No	No	No	No	No	No
OG0118175	PORPP	-	FAIL	PORPP	evm.model.contig_3488.16	No	No	No	No	No	No	No	No	No	No	No	No	No	No	No	No	No	No	No	No	No	No
OG0118176	PORPP	-	FAIL	PORPP	evm.model.contig_3488.4	No	No	No	No	No	No	No	No	No	No	No	No	No	No	No	No	No	No	No	No	No	No
OG0118177	PORPP	-	FAIL	PORPP	evm.model.contig_3488.6	No	No	No	No	No	No	No	No	No	No	No	No	No	No	No	No	No	No	No	No	No	No
OG0118178	PORPP	-	FAIL	PORPP	evm.model.contig_3488.8	No	No	No	No	No	No	No	No	No	No	No	No	No	No	No	No	No	No	No	No	No	No
OG0118179	PORPP	-	FAIL	PORPP	evm.model.contig_3490.16	No	No	No	No	No	No	No	No	No	No	No	No	No	No	No	No	No	No	No	No	No	No
OG0118180	PORPP	-	FAIL	PORPP	evm.model.contig_3490.6	No	No	No	No	No	No	No	No	No	No	No	No	No	No	No	No	No	No	No	No	No	No
OG0118181	PORPP	-	FAIL	PORPP	evm.model.contig_3490.9	No	No	No	No	No	No	No	No	No	No	No	No	No	No	No	No	No	No	No	No	No	No
OG0118182	PORPP	-	FAIL	PORPP	evm.model.contig_3491.7	No	No	No	No	No	No	No	No	No	No	No	No	No	No	No	No	No	No	No	No	No	No
OG0118183	PORPP	-	FAIL	PORPP	evm.model.contig_3492.1	No	No	No	No	No	No	No	No	No	No	No	No	No	No	No	No	No	No	No	No	No	No
OG0118184	PORPP	-	FAIL	PORPP	evm.model.contig_3492.4	No	No	No	No	No	No	No	No	No	No	No	No	No	No	No	No	No	No	No	No	No	No
OG0118185	PORPP	-	FAIL	PORPP	evm.model.contig_3494.1	No	No	No	No	No	No	No	No	No	No	No	No	No	No	No	No	No	No	No	No	No	No
OG0118186	PORPP	-	FAIL	PORPP	evm.model.contig_3494.10	No	No	No	No	No	No	No	No	No	No	No	No	No	No	No	No	No	No	No	No	No	No
OG0118187	PORPP	-	FAIL	PORPP	evm.model.contig_3494.4	No	No	No	No	No	No	No	No	No	No	No	No	No	No	No	No	No	No	No	No	No	No
OG0118188	PORPP	-	FAIL	PORPP	evm.model.contig_3494.5	No	No	No	No	No	No	No	No	No	No	No	No	No	No	No	No	No	No	No	No	No	No
OG0118189	PORPP	-	FAIL	PORPP	evm.model.contig_3495.1	No	No	No	No	No	No	No	No	No	No	No	No	No	No	No	No	No	No	No	No	No	No
OG0118190	PORPP	-	FAIL	PORPP	evm.model.contig_3495.6	No	No	No	No	No	No	No	No	No	No	No	No	No	No	No	No	No	No	No	No	No	No
OG0118191	PORPP	-	FAIL	PORPP	evm.model.contig_3495.7	No	No	No	No	No	No	No	No	No	No	No	No	No	No	No	No	No	No	No	No	No	No
OG0118192	PORPP	-	FAIL	PORPP	evm.model.contig_3495.9	No	No	No	No	No	No	No	No	No	No	No	No	No	No	No	No	No	No	No	No	No	No
OG0118193	PORPP	-	FAIL	PORPP	evm.model.contig_3497.7	No	No	No	No	No	No	No	No	No	No	No	No	No	No	No	No	No	No	No	No	No	No
OG0118194	PORPP	-	FAIL	PORPP	evm.model.contig_3500.1	No	No	No	No	No	No	No	No	No	No	No	No	No	No	No	No	No	No	No	No	No	No
OG0118195	PORPP	-	FAIL	PORPP	evm.model.contig_3501.1	No	No	No	No	No	No	No	No	No	No	No	No	No	No	No	No	No	No	No	No	No	No
OG0118196	PORPP	-	FAIL	PORPP	evm.model.contig_3502.2	No	No	No	No	No	No	No	No	No	No	No	No	No	No	No	No	No	No	No	No	No	No
OG0118197	PORPP	-	FAIL	PORPP	evm.model.contig_3506.3	No	No	No	No	No	No	No	No	No	No	No	No	No	No	No	No	No	No	No	No	No	No
OG0118198	PORPP	-	FAIL	PORPP	evm.model.contig_3508.3	No	No	No	No	No	No	No	No	No	No	No	No	No	No	No	No	No	No	No	No	No	No
OG0118199	PORPP	-	FAIL	PORPP	evm.model.contig_3509.2	No	No	No	No	No	No	No	No	No	No	No	No	No	No	No	No	No	No	No	No	No	No
OG0118200	PORPP	-	FAIL	PORPP	evm.model.contig_3509.8	No	No	No	No	No	No	No	No	No	No	No	No	No	No	No	No	No	No	No	No	No	No
OG0118201	PORPP	-	FAIL	PORPP	evm.model.contig_3510.10	No	No	No	No	No	No	No	No	No	No	No	No	No	No	No	No	No	No	No	No	No	No
OG0118202	PORPP	-	FAIL	PORPP	evm.model.contig_3510.11	No	No	No	No	No	No	No	No	No	No	No	No	No	No	No	No	No	No	No	No	No	No
OG0118203	PORPP	-	FAIL	PORPP	evm.model.contig_3510.9	No	No	No	No	No	No	No	No	No	No	No	No	No	No	No	No	No	No	No	No	No	No
OG0118204	PORPP	-	FAIL	PORPP	evm.model.contig_3512.1	No	No	No	No	No	No	No	No	No	No	No	No	No	No	No	No	No	No	No	No	No	No
OG0118205	PORPP	-	FAIL	PORPP	evm.model.contig_3512.5	No	No	No	No	No	No	No	No	No	No	No	No	No	No	No	No	No	No	No	No	No	No
OG0118206	PORPP	-	FAIL	PORPP	evm.model.contig_3512.7	No	No	No	No	No	No	No	No	No	No	No	No	No	No	No	No	No	No	No	No	No	No
OG0118207	PORPP	-	FAIL	PORPP	evm.model.contig_3514.2	No	No	No	No	No	No	No	No	No	No	No	No	No	No	No	No	No	No	No	No	No	No
OG0118208	PORPP	-	FAIL	PORPP	evm.model.contig_3515.1	No	No	No	No	No	No	No	No	No	No	No	No	No	No	No	No	No	No	No	No	No	No
OG0118209	PORPP	-	FAIL	PORPP	evm.model.contig_3515.5	No	No	No	No	No	No	No	No	No	No	No	No	No	No	No	No	No	No	No	No	No	No
OG0118210	PORPP	-	FAIL	PORPP	evm.model.contig_3515.7	No	No	No	No	No	No	No	No	No	No	No	No	No	No	No	No	No	No	No	No	No	No
OG0118211	PORPP	-	FAIL	PORPP	evm.model.contig_3515.8	No	No	No	No	No	No	No	No	No	No	No	No	No	No	No	No	No	No	No	No	No	No
OG0118212	PORPP	-	FAIL	PORPP	evm.model.contig_3515.9	No	No	No	No	No	No	No	No	No	No	No	No	No	No	No	No	No	No	No	No	No	No
OG0118213	PORPP	-	FAIL	PORPP	evm.model.contig_3518.1	No	No	No	No	No	No	No	No	No	No	No	No	No	No	No	No	No	No	No	No	No	No
OG0118214	PORPP	-	FAIL	PORPP	evm.model.contig_3519.2	No	No	No	No	No	No	No	No	No	No	No	No	No	No	No	No	No	No	No	No	No	No
OG0118215	PORPP	-	FAIL	PORPP	evm.model.contig_3522.3	No	No	No	No	No	No	No	No	No	No	No	No	No	No	No	No	No	No	No	No	No	No
OG0118216	PORPP	-	FAIL	PORPP	evm.model.contig_3522.4	No	No	No	No	No	No	No	No	No	No	No	No	No	No	No	No	No	No	No	No	No	No
OG0118217	PORPP	-	FAIL	PORPP	evm.model.contig_3523.4	No	No	No	No	No	No	No	No	No	No	No	No	No	No	No	No	No	No	No	No	No	No
OG0118218	PORPP	-	FAIL	PORPP	evm.model.contig_3524.15	No	No	No	No	No	No	No	No	No	No	No	No	No	No	No	No	No	No	No	No	No	No
OG0118219	PORPP	-	FAIL	PORPP	evm.model.contig_3524.6	No	No	No	No	No	No	No	No	No	No	No	No	No	No	No	No	No	No	No	No	No	No
OG0118220	PORPP	-	FAIL	PORPP	evm.model.contig_3526.2	No	No	No	No	No	No	No	No	No	No	No	No	No	No	No	No	No	No	No	No	No	No
OG0118221	PORPP	-	FAIL	PORPP	evm.model.contig_3528.1	No	No	No	No	No	No	No	No	No	No	No	No	No	No	No	No	No	No	No	No	No	No
OG0118222	PORPP	-	FAIL	PORPP	evm.model.contig_3528.3	No	No	No	No	No	No	No	No	No	No	No	No	No	No	No	No	No	No	No	No	No	No
OG0118223	PORPP	-	FAIL	PORPP	evm.model.contig_3529.1	No	No	No	No	No	No	No	No	No	No	No	No	No	No	No	No	No	No	No	No	No	No
OG0118224	PORPP	-	FAIL	PORPP	evm.model.contig_3531.1	No	No	No	No	No	No	No	No	No	No	No	No	No	No	No	No	No	No	No	No	No	No
OG0118225	PORPP	-	FAIL	PORPP	evm.model.contig_3531.3	No	No	No	No	No	No	No	No	No	No	No	No	No	No	No	No	No	No	No	No	No	No
OG0118226	PORPP	-	FAIL	PORPP	evm.model.contig_3534.1	No	No	No	No	No	No	No	No	No	No	No	No	No	No	No	No	No	No	No	No	No	No
OG0118227	PORPP	-	FAIL	PORPP	evm.model.contig_3534.2	No	No	No	No	No	No	No	No	No	No	No	No	No	No	No	No	No	No	No	No	No	No
OG0118228	PORPP	-	FAIL	PORPP	evm.model.contig_3534.3	No	No	No	No	No	No	No	No	No	No	No	No	No	No	No	No	No	No	No	No	No	No
OG0118229	PORPP	-	FAIL	PORPP	evm.model.contig_3534.6	No	No	No	No	No	No	No	No	No	No	No	No	No	No	No	No	No	No	No	No	No	No
OG0118230	PORPP	-	FAIL	PORPP	evm.model.contig_3536.1	No	No	No	No	No	No	No	No	No	No	No	No	No	No	No	No	No	No	No	No	No	No
OG0118231	PORPP	-	FAIL	PORPP	evm.model.contig_3537.2	No	No	No	No	No	No	No	No	No	No	No	No	No	No	No	No	No	No	No	No	No	No
OG0118232	PORPP	-	FAIL	PORPP	evm.model.contig_3537.5	No	No	No	No	No	No	No	No	No	No	No	No	No	No	No	No	No	No	No	No	No	No
OG0118233	PORPP	-	FAIL	PORPP	evm.model.contig_3539.1	No	No	No	No	No	No	No	No	No	No	No	No	No	No	No	No	No	No	No	No	No	No
OG0118234	PORPP	-	FAIL	PORPP	evm.model.contig_3540.1	No	No	No	No	No	No	No	No	No	No	No	No	No	No	No	No	No	No	No	No	No	No
OG0118235	PORPP	-	FAIL	PORPP	evm.model.contig_3541.1	No	No	No	No	No	No	No	No	No	No	No	No	No	No	No	No	No	No	No	No	No	No
OG0118236	PORPP	-	FAIL	PORPP	evm.model.contig_3542.12	No	No	No	No	No	No	No	No	No	No	No	No	No	No	No	No	No	No	No	No	No	No
OG0118237	PORPP	-	FAIL	PORPP	evm.model.contig_3542.3	No	No	No	No	No	No	No	No	No	No	No	No	No	No	No	No	No	No	No	No	No	No
OG0118238	PORPP	-	FAIL	PORPP	evm.model.contig_3542.7	No	No	No	No	No	No	No	No	No	No	No	No	No	No	No	No	No	No	No	No	No	No
OG0118239	PORPP	-	FAIL	PORPP	evm.model.contig_3543.2	No	No	No	No	No	No	No	No	No	No	No	No	No	No	No	No	No	No	No	No	No	No
OG0118240	PORPP	-	FAIL	PORPP	evm.model.contig_3545.1	No	No	No	No	No	No	No	No	No	No	No	No	No	No	No	No	No	No	No	No	No	No
OG0118241	PORPP	-	FAIL	PORPP	evm.model.contig_3547.1	No	No	No	No	No	No	No	No	No	No	No	No	No	No	No	No	No	No	No	No	No	No
OG0118242	PORPP	-	FAIL	PORPP	evm.model.contig_3553.1	No	No	No	No	No	No	No	No	No	No	No	No	No	No	No	No	No	No	No	No	No	No
OG0118243	PORPP	-	FAIL	PORPP	evm.model.contig_3553.2	No	No	No	No	No	No	No	No	No	No	No	No	No	No	No	No	No	No	No	No	No	No
OG0118244	PORPP	-	FAIL	PORPP	evm.model.contig_3558.10	No	No	No	No	No	No	No	No	No	No	No	No	No	No	No	No	No	No	No	No	No	No
OG0118245	PORPP	-	FAIL	PORPP	evm.model.contig_3558.2	No	No	No	No	No	No	No	No	No	No	No	No	No	No	No	No	No	No	No	No	No	No
OG0118246	PORPP	-	FAIL	PORPP	evm.model.contig_3558.4	No	No	No	No	No	No	No	No	No	No	No	No	No	No	No	No	No	No	No	No	No	No
OG0118247	PORPP	-	FAIL	PORPP	evm.model.contig_3559.2	No	No	No	No	No	No	No	No	No	No	No	No	No	No	No	No	No	No	No	No	No	No
OG0118248	PORPP	-	FAIL	PORPP	evm.model.contig_3560.1	No	No	No	No	No	No	No	No	No	No	No	No	No	No	No	No	No	No	No	No	No	No
OG0118249	PORPP	-	FAIL	PORPP	evm.model.contig_3560.5	No	No	No	No	No	No	No	No	No	No	No	No	No	No	No	No	No	No	No	No	No	No
OG0118250	PORPP	-	FAIL	PORPP	evm.model.contig_3560.7	No	No	No	No	No	No	No	No	No	No	No	No	No	No	No	No	No	No	No	No	No	No
OG0118251	PORPP	-	FAIL	PORPP	evm.model.contig_3562.1	No	No	No	No	No	No	No	No	No	No	No	No	No	No	No	No	No	No	No	No	No	No
OG0118252	PORPP	-	FAIL	PORPP	evm.model.contig_3564.1	No	No	No	No	No	No	No	No	No	No	No	No	No	No	No	No	No	No	No	No	No	No
OG0118253	PORPP	-	FAIL	PORPP	evm.model.contig_3565.1	No	No	No	No	No	No	No	No	No	No	No	No	No	No	No	No	No	No	No	No	No	No
OG0118254	PORPP	-	FAIL	PORPP	evm.model.contig_3568.1	No	No	No	No	No	No	No	No	No	No	No	No	No	No	No	No	No	No	No	No	No	No
OG0118255	PORPP	-	FAIL	PORPP	evm.model.contig_3568.3	No	No	No	No	No	No	No	No	No	No	No	No	No	No	No	No	No	No	No	No	No	No
OG0118256	PORPP	-	FAIL	PORPP	evm.model.contig_3569.5	No	No	No	No	No	No	No	No	No	No	No	No	No	No	No	No	No	No	No	No	No	No
OG0118257	PORPP	-	FAIL	PORPP	evm.model.contig_3571.1	No	No	No	No	No	No	No	No	No	No	No	No	No	No	No	No	No	No	No	No	No	No
OG0118258	PORPP	-	FAIL	PORPP	evm.model.contig_3573.12	No	No	No	No	No	No	No	No	No	No	No	No	No	No	No	No	No	No	No	No	No	No
OG0118259	PORPP	-	FAIL	PORPP	evm.model.contig_3575.1	No	No	No	No	No	No	No	No	No	No	No	No	No	No	No	No	No	No	No	No	No	No
OG0118260	PORPP	-	FAIL	PORPP	evm.model.contig_3575.3	No	No	No	No	No	No	No	No	No	No	No	No	No	No	No	No	No	No	No	No	No	No
OG0118261	PORPP	-	FAIL	PORPP	evm.model.contig_3575.5	No	No	No	No	No	No	No	No	No	No	No	No	No	No	No	No	No	No	No	No	No	No
OG0118262	PORPP	-	FAIL	PORPP	evm.model.contig_3577.2	No	No	No	No	No	No	No	No	No	No	No	No	No	No	No	No	No	No	No	No	No	No
OG0118263	PORPP	-	FAIL	PORPP	evm.model.contig_3577.3	No	No	No	No	No	No	No	No	No	No	No	No	No	No	No	No	No	No	No	No	No	No
OG0118264	PORPP	-	FAIL	PORPP	evm.model.contig_3582.1	No	No	No	No	No	No	No	No	No	No	No	No	No	No	No	No	No	No	No	No	No	No
OG0118265	PORPP	-	FAIL	PORPP	evm.model.contig_3583.1	No	No	No	No	No	No	No	No	No	No	No	No	No	No	No	No	No	No	No	No	No	No
OG0118266	PORPP	-	FAIL	PORPP	evm.model.contig_3587.1	No	No	No	No	No	No	No	No	No	No	No	No	No	No	No	No	No	No	No	No	No	No
OG0118267	PORPP	-	FAIL	PORPP	evm.model.contig_3587.10	No	No	No	No	No	No	No	No	No	No	No	No	No	No	No	No	No	No	No	No	No	No
OG0118268	PORPP	-	FAIL	PORPP	evm.model.contig_3587.3	No	No	No	No	No	No	No	No	No	No	No	No	No	No	No	No	No	No	No	No	No	No
OG0118269	PORPP	-	FAIL	PORPP	evm.model.contig_3587.6	No	No	No	No	No	No	No	No	No	No	No	No	No	No	No	No	No	No	No	No	No	No
OG0118270	PORPP	-	FAIL	PORPP	evm.model.contig_3587.8	No	No	No	No	No	No	No	No	No	No	No	No	No	No	No	No	No	No	No	No	No	No
OG0118271	PORPP	-	FAIL	PORPP	evm.model.contig_3588.2	No	No	No	No	No	No	No	No	No	No	No	No	No	No	No	No	No	No	No	No	No	No
OG0118272	PORPP	-	FAIL	PORPP	evm.model.contig_3592.1	No	No	No	No	No	No	No	No	No	No	No	No	No	No	No	No	No	No	No	No	No	No
OG0118273	PORPP	-	FAIL	PORPP	evm.model.contig_3597.2	No	No	No	No	No	No	No	No	No	No	No	No	No	No	No	No	No	No	No	No	No	No
OG0118274	PORPP	-	FAIL	PORPP	evm.model.contig_3597.4	No	No	No	No	No	No	No	No	No	No	No	No	No	No	No	No	No	No	No	No	No	No
OG0118275	PORPP	-	FAIL	PORPP	evm.model.contig_3601.2	No	No	No	No	No	No	No	No	No	No	No	No	No	No	No	No	No	No	No	No	No	No
OG0118276	PORPP	-	FAIL	PORPP	evm.model.contig_3609.2	No	No	No	No	No	No	No	No	No	No	No	No	No	No	No	No	No	No	No	No	No	No
OG0118277	PORPP	-	FAIL	PORPP	evm.model.contig_3609.4	No	No	No	No	No	No	No	No	No	No	No	No	No	No	No	No	No	No	No	No	No	No
OG0118278	PORPP	-	FAIL	PORPP	evm.model.contig_3610.1	No	No	No	No	No	No	No	No	No	No	No	No	No	No	No	No	No	No	No	No	No	No
OG0118279	PORPP	-	FAIL	PORPP	evm.model.contig_3613.1	No	No	No	No	No	No	No	No	No	No	No	No	No	No	No	No	No	No	No	No	No	No
OG0118280	PORPP	-	FAIL	PORPP	evm.model.contig_3613.2	No	No	No	No	No	No	No	No	No	No	No	No	No	No	No	No	No	No	No	No	No	No
OG0118281	PORPP	-	FAIL	PORPP	evm.model.contig_3616.2	No	No	No	No	No	No	No	No	No	No	No	No	No	No	No	No	No	No	No	No	No	No
OG0118282	PORPP	-	FAIL	PORPP	evm.model.contig_3618.2	No	No	No	No	No	No	No	No	No	No	No	No	No	No	No	No	No	No	No	No	No	No
OG0118283	PORPP	-	FAIL	PORPP	evm.model.contig_3620.1	No	No	No	No	No	No	No	No	No	No	No	No	No	No	No	No	No	No	No	No	No	No
OG0118284	PORPP	-	FAIL	PORPP	evm.model.contig_3623.2	No	No	No	No	No	No	No	No	No	No	No	No	No	No	No	No	No	No	No	No	No	No
OG0118285	PORPP	-	FAIL	PORPP	evm.model.contig_3624.5	No	No	No	No	No	No	No	No	No	No	No	No	No	No	No	No	No	No	No	No	No	No
OG0118286	PORPP	-	FAIL	PORPP	evm.model.contig_3625.2	No	No	No	No	No	No	No	No	No	No	No	No	No	No	No	No	No	No	No	No	No	No
OG0118287	PORPP	-	FAIL	PORPP	evm.model.contig_3626.1	No	No	No	No	No	No	No	No	No	No	No	No	No	No	No	No	No	No	No	No	No	No
OG0118288	PORPP	-	FAIL	PORPP	evm.model.contig_3627.1	No	No	No	No	No	No	No	No	No	No	No	No	No	No	No	No	No	No	No	No	No	No
OG0118289	PORPP	-	FAIL	PORPP	evm.model.contig_3631.1	No	No	No	No	No	No	No	No	No	No	No	No	No	No	No	No	No	No	No	No	No	No
OG0118290	PORPP	-	FAIL	PORPP	evm.model.contig_3634.2	No	No	No	No	No	No	No	No	No	No	No	No	No	No	No	No	No	No	No	No	No	No
OG0118291	PORPP	-	FAIL	PORPP	evm.model.contig_3635.2	No	No	No	No	No	No	No	No	No	No	No	No	No	No	No	No	No	No	No	No	No	No
OG0118292	PORPP	-	FAIL	PORPP	evm.model.contig_3637.1	No	No	No	No	No	No	No	No	No	No	No	No	No	No	No	No	No	No	No	No	No	No
OG0118293	PORPP	-	FAIL	PORPP	evm.model.contig_3639.1	No	No	No	No	No	No	No	No	No	No	No	No	No	No	No	No	No	No	No	No	No	No
OG0118294	PORPP	-	FAIL	PORPP	evm.model.contig_3641.3	No	No	No	No	No	No	No	No	No	No	No	No	No	No	No	No	No	No	No	No	No	No
OG0118295	PORPP	-	FAIL	PORPP	evm.model.contig_3641.4	No	No	No	No	No	No	No	No	No	No	No	No	No	No	No	No	No	No	No	No	No	No
OG0118296	PORPP	-	FAIL	PORPP	evm.model.contig_3646.6	No	No	No	No	No	No	No	No	No	No	No	No	No	No	No	No	No	No	No	No	No	No
OG0118297	PORPP	-	FAIL	PORPP	evm.model.contig_3652.2	No	No	No	No	No	No	No	No	No	No	No	No	No	No	No	No	No	No	No	No	No	No
OG0118298	PORPP	-	FAIL	PORPP	evm.model.contig_3656.1	No	No	No	No	No	No	No	No	No	No	No	No	No	No	No	No	No	No	No	No	No	No
OG0118299	PORPP	-	FAIL	PORPP	evm.model.contig_3659.1	No	No	No	No	No	No	No	No	No	No	No	No	No	No	No	No	No	No	No	No	No	No
OG0118300	PORPP	-	FAIL	PORPP	evm.model.contig_3661.1	No	No	No	No	No	No	No	No	No	No	No	No	No	No	No	No	No	No	No	No	No	No
OG0118301	PORPP	-	FAIL	PORPP	evm.model.contig_3662.1	No	No	No	No	No	No	No	No	No	No	No	No	No	No	No	No	No	No	No	No	No	No
OG0118302	PORPP	-	FAIL	PORPP	evm.model.contig_3664.1	No	No	No	No	No	No	No	No	No	No	No	No	No	No	No	No	No	No	No	No	No	No
OG0118303	PORPP	-	FAIL	PORPP	evm.model.contig_3669.1	No	No	No	No	No	No	No	No	No	No	No	No	No	No	No	No	No	No	No	No	No	No
OG0118304	PORPP	-	FAIL	PORPP	evm.model.contig_3677.3	No	No	No	No	No	No	No	No	No	No	No	No	No	No	No	No	No	No	No	No	No	No
OG0118305	PORPP	-	FAIL	PORPP	evm.model.contig_3682.1	No	No	No	No	No	No	No	No	No	No	No	No	No	No	No	No	No	No	No	No	No	No
OG0118306	PORPP	-	FAIL	PORPP	evm.model.contig_3684.1	No	No	No	No	No	No	No	No	No	No	No	No	No	No	No	No	No	No	No	No	No	No
OG0118307	PORPP	-	FAIL	PORPP	evm.model.contig_3689.2	No	No	No	No	No	No	No	No	No	No	No	No	No	No	No	No	No	No	No	No	No	No
OG0118308	PORPP	-	FAIL	PORPP	evm.model.contig_3690.6	No	No	No	No	No	No	No	No	No	No	No	No	No	No	No	No	No	No	No	No	No	No
OG0118309	PORPP	-	FAIL	PORPP	evm.model.contig_3691.1	No	No	No	No	No	No	No	No	No	No	No	No	No	No	No	No	No	No	No	No	No	No
OG0118310	PORPP	-	FAIL	PORPP	evm.model.contig_3692.1	No	No	No	No	No	No	No	No	No	No	No	No	No	No	No	No	No	No	No	No	No	No
OG0118311	PORPP	-	FAIL	PORPP	evm.model.contig_3693.10	No	No	No	No	No	No	No	No	No	No	No	No	No	No	No	No	No	No	No	No	No	No
OG0118312	PORPP	-	FAIL	PORPP	evm.model.contig_3693.4	No	No	No	No	No	No	No	No	No	No	No	No	No	No	No	No	No	No	No	No	No	No
OG0118313	PORPP	-	FAIL	PORPP	evm.model.contig_3693.6	No	No	No	No	No	No	No	No	No	No	No	No	No	No	No	No	No	No	No	No	No	No
OG0118314	PORPP	-	FAIL	PORPP	evm.model.contig_3693.8	No	No	No	No	No	No	No	No	No	No	No	No	No	No	No	No	No	No	No	No	No	No
OG0118315	PORPP	-	FAIL	PORPP	evm.model.contig_3696.1	No	No	No	No	No	No	No	No	No	No	No	No	No	No	No	No	No	No	No	No	No	No
OG0118316	PORPP	-	FAIL	PORPP	evm.model.contig_3698.3	No	No	No	No	No	No	No	No	No	No	No	No	No	No	No	No	No	No	No	No	No	No
OG0118317	PORPP	-	FAIL	PORPP	evm.model.contig_3699.1	No	No	No	No	No	No	No	No	No	No	No	No	No	No	No	No	No	No	No	No	No	No
OG0118318	PORPP	-	FAIL	PORPP	evm.model.contig_3699.5	No	No	No	No	No	No	No	No	No	No	No	No	No	No	No	No	No	No	No	No	No	No
OG0118319	PORPP	-	FAIL	PORPP	evm.model.contig_3704.2	No	No	No	No	No	No	No	No	No	No	No	No	No	No	No	No	No	No	No	No	No	No
OG0118320	PORPP	-	FAIL	PORPP	evm.model.contig_3704.4	No	No	No	No	No	No	No	No	No	No	No	No	No	No	No	No	No	No	No	No	No	No
OG0118321	PORPP	-	FAIL	PORPP	evm.model.contig_3704.5	No	No	No	No	No	No	No	No	No	No	No	No	No	No	No	No	No	No	No	No	No	No
OG0118322	PORPP	-	FAIL	PORPP	evm.model.contig_3707.3	No	No	No	No	No	No	No	No	No	No	No	No	No	No	No	No	No	No	No	No	No	No
OG0118323	PORPP	-	FAIL	PORPP	evm.model.contig_3714.1	No	No	No	No	No	No	No	No	No	No	No	No	No	No	No	No	No	No	No	No	No	No
OG0118324	PORPP	-	FAIL	PORPP	evm.model.contig_3722.1	No	No	No	No	No	No	No	No	No	No	No	No	No	No	No	No	No	No	No	No	No	No
OG0118325	PORPP	-	FAIL	PORPP	evm.model.contig_3724.2	No	No	No	No	No	No	No	No	No	No	No	No	No	No	No	No	No	No	No	No	No	No
OG0118326	PORPP	-	FAIL	PORPP	evm.model.contig_3727.2	No	No	No	No	No	No	No	No	No	No	No	No	No	No	No	No	No	No	No	No	No	No
OG0118327	PORPP	-	FAIL	PORPP	evm.model.contig_3727.3	No	No	No	No	No	No	No	No	No	No	No	No	No	No	No	No	No	No	No	No	No	No
OG0118328	PORPP	-	FAIL	PORPP	evm.model.contig_3727.6	No	No	No	No	No	No	No	No	No	No	No	No	No	No	No	No	No	No	No	No	No	No
OG0118329	PORPP	-	FAIL	PORPP	evm.model.contig_3744.1	No	No	No	No	No	No	No	No	No	No	No	No	No	No	No	No	No	No	No	No	No	No
OG0118330	PORPP	-	FAIL	PORPP	evm.model.contig_3750.1	No	No	No	No	No	No	No	No	No	No	No	No	No	No	No	No	No	No	No	No	No	No
OG0118331	PORPP	-	FAIL	PORPP	evm.model.contig_3756.1	No	No	No	No	No	No	No	No	No	No	No	No	No	No	No	No	No	No	No	No	No	No
OG0118332	PORPP	-	FAIL	PORPP	evm.model.contig_3758.1	No	No	No	No	No	No	No	No	No	No	No	No	No	No	No	No	No	No	No	No	No	No
OG0118333	PORPP	-	FAIL	PORPP	evm.model.contig_3765.1	No	No	No	No	No	No	No	No	No	No	No	No	No	No	No	No	No	No	No	No	No	No
OG0118334	PORPP	-	FAIL	PORPP	evm.model.contig_3789.1	No	No	No	No	No	No	No	No	No	No	No	No	No	No	No	No	No	No	No	No	No	No
OG0118335	PORPP	-	FAIL	PORPP	evm.model.contig_3799.1	No	No	No	No	No	No	No	No	No	No	No	No	No	No	No	No	No	No	No	No	No	No
OG0118336	PORPP	-	FAIL	PORPP	evm.model.contig_3800.1	No	No	No	No	No	No	No	No	No	No	No	No	No	No	No	No	No	No	No	No	No	No
OG0118337	PORPP	-	FAIL	PORPP	evm.model.contig_3800.2	No	No	No	No	No	No	No	No	No	No	No	No	No	No	No	No	No	No	No	No	No	No
OG0118338	PORPP	-	FAIL	PORPP	evm.model.contig_3803.1	No	No	No	No	No	No	No	No	No	No	No	No	No	No	No	No	No	No	No	No	No	No
OG0118339	PORPP	-	FAIL	PORPP	evm.model.contig_3810.1	No	No	No	No	No	No	No	No	No	No	No	No	No	No	No	No	No	No	No	No	No	No
OG0118340	PORPP	-	FAIL	PORPP	evm.model.contig_3811.1	No	No	No	No	No	No	No	No	No	No	No	No	No	No	No	No	No	No	No	No	No	No
OG0118341	PORPP	-	FAIL	PORPP	evm.model.contig_3812.1	No	No	No	No	No	No	No	No	No	No	No	No	No	No	No	No	No	No	No	No	No	No
OG0118342	PORPP	-	FAIL	PORPP	evm.model.contig_3820.1	No	No	No	No	No	No	No	No	No	No	No	No	No	No	No	No	No	No	No	No	No	No
OG0118343	PORPP	-	FAIL	PORPP	evm.model.contig_3820.2	No	No	No	No	No	No	No	No	No	No	No	No	No	No	No	No	No	No	No	No	No	No
OG0118344	PORPP	-	FAIL	PORPP	evm.model.contig_3828.1	No	No	No	No	No	No	No	No	No	No	No	No	No	No	No	No	No	No	No	No	No	No
OG0118345	PORPP	-	FAIL	PORPP	evm.model.contig_3840.1	No	No	No	No	No	No	No	No	No	No	No	No	No	No	No	No	No	No	No	No	No	No
OG0118346	PORPP	-	FAIL	PORPP	evm.model.contig_3840.2	No	No	No	No	No	No	No	No	No	No	No	No	No	No	No	No	No	No	No	No	No	No
OG0118347	PORPP	-	FAIL	PORPP	evm.model.contig_3849.1	No	No	No	No	No	No	No	No	No	No	No	No	No	No	No	No	No	No	No	No	No	No
OG0118348	PORPP	-	FAIL	PORPP	evm.model.contig_3851.1	No	No	No	No	No	No	No	No	No	No	No	No	No	No	No	No	No	No	No	No	No	No
OG0118349	PORPP	-	FAIL	PORPP	evm.model.contig_3897.1	No	No	No	No	No	No	No	No	No	No	No	No	No	No	No	No	No	No	No	No	No	No
OG0118350	PORPP	-	FAIL	PORPP	evm.model.contig_3919.1	No	No	No	No	No	No	No	No	No	No	No	No	No	No	No	No	No	No	No	No	No	No
OG0118351	PORPP	-	FAIL	PORPP	evm.model.contig_4034.1	No	No	No	No	No	No	No	No	No	No	No	No	No	No	No	No	No	No	No	No	No	No
OG0118352	PORPP	-	FAIL	PORPP	evm.model.contig_4244.1	No	No	No	No	No	No	No	No	No	No	No	No	No	No	No	No	No	No	No	No	No	No
OG0118353	PORPP	-	FAIL	PORPP	evm.model.contig_429.1	No	No	No	No	No	No	No	No	No	No	No	No	No	No	No	No	No	No	No	No	No	No
OG0118354	PORPP	-	FAIL	PORPP	evm.model.contig_429.11	No	No	No	No	No	No	No	No	No	No	No	No	No	No	No	No	No	No	No	No	No	No
OG0118355	PORPP	-	FAIL	PORPP	evm.model.contig_429.13	No	No	No	No	No	No	No	No	No	No	No	No	No	No	No	No	No	No	No	No	No	No
OG0118356	PORPP	-	FAIL	PORPP	evm.model.contig_429.2	No	No	No	No	No	No	No	No	No	No	No	No	No	No	No	No	No	No	No	No	No	No
OG0118357	PORPP	-	FAIL	PORPP	evm.model.contig_429.4	No	No	No	No	No	No	No	No	No	No	No	No	No	No	No	No	No	No	No	No	No	No
OG0118358	PORPP	-	FAIL	PORPP	evm.model.contig_430.5	No	No	No	No	No	No	No	No	No	No	No	No	No	No	No	No	No	No	No	No	No	No
OG0118359	PORPP	-	FAIL	PORPP	evm.model.contig_431.12	No	No	No	No	No	No	No	No	No	No	No	No	No	No	No	No	No	No	No	No	No	No
OG0118360	PORPP	-	FAIL	PORPP	evm.model.contig_431.14	No	No	No	No	No	No	No	No	No	No	No	No	No	No	No	No	No	No	No	No	No	No
OG0118361	PORPP	-	FAIL	PORPP	evm.model.contig_431.2	No	No	No	No	No	No	No	No	No	No	No	No	No	No	No	No	No	No	No	No	No	No
OG0118362	PORPP	-	FAIL	PORPP	evm.model.contig_432.3	No	No	No	No	No	No	No	No	No	No	No	No	No	No	No	No	No	No	No	No	No	No
OG0118363	PORPP	-	FAIL	PORPP	evm.model.contig_433.6	No	No	No	No	No	No	No	No	No	No	No	No	No	No	No	No	No	No	No	No	No	No
OG0118364	PORPP	-	FAIL	PORPP	evm.model.contig_433.8	No	No	No	No	No	No	No	No	No	No	No	No	No	No	No	No	No	No	No	No	No	No
OG0118365	PORPP	-	FAIL	PORPP	evm.model.contig_435.18	No	No	No	No	No	No	No	No	No	No	No	No	No	No	No	No	No	No	No	No	No	No
OG0118366	PORPP	-	FAIL	PORPP	evm.model.contig_435.2	No	No	No	No	No	No	No	No	No	No	No	No	No	No	No	No	No	No	No	No	No	No
OG0118367	PORPP	-	FAIL	PORPP	evm.model.contig_435.20	No	No	No	No	No	No	No	No	No	No	No	No	No	No	No	No	No	No	No	No	No	No
OG0118368	PORPP	-	FAIL	PORPP	evm.model.contig_435.21	No	No	No	No	No	No	No	No	No	No	No	No	No	No	No	No	No	No	No	No	No	No
OG0118369	PORPP	-	FAIL	PORPP	evm.model.contig_435.22	No	No	No	No	No	No	No	No	No	No	No	No	No	No	No	No	No	No	No	No	No	No
OG0118370	PORPP	-	FAIL	PORPP	evm.model.contig_435.3	No	No	No	No	No	No	No	No	No	No	No	No	No	No	No	No	No	No	No	No	No	No
OG0118371	PORPP	-	FAIL	PORPP	evm.model.contig_436.12	No	No	No	No	No	No	No	No	No	No	No	No	No	No	No	No	No	No	No	No	No	No
OG0118372	PORPP	-	FAIL	PORPP	evm.model.contig_436.13	No	No	No	No	No	No	No	No	No	No	No	No	No	No	No	No	No	No	No	No	No	No
OG0118373	PORPP	-	FAIL	PORPP	evm.model.contig_436.14	No	No	No	No	No	No	No	No	No	No	No	No	No	No	No	No	No	No	No	No	No	No
OG0118374	PORPP	-	FAIL	PORPP	evm.model.contig_436.8	No	No	No	No	No	No	No	No	No	No	No	No	No	No	No	No	No	No	No	No	No	No
OG0118375	PORPP	-	FAIL	PORPP	evm.model.contig_437.7	No	No	No	No	No	No	No	No	No	No	No	No	No	No	No	No	No	No	No	No	No	No
OG0118376	PORPP	-	FAIL	PORPP	evm.model.contig_438.1	No	No	No	No	No	No	No	No	No	No	No	No	No	No	No	No	No	No	No	No	No	No
OG0118377	PORPP	-	FAIL	PORPP	evm.model.contig_438.2	No	No	No	No	No	No	No	No	No	No	No	No	No	No	No	No	No	No	No	No	No	No
OG0118378	PORPP	-	FAIL	PORPP	evm.model.contig_438.6	No	No	No	No	No	No	No	No	No	No	No	No	No	No	No	No	No	No	No	No	No	No
OG0118379	PORPP	-	FAIL	PORPP	evm.model.contig_438.7	No	No	No	No	No	No	No	No	No	No	No	No	No	No	No	No	No	No	No	No	No	No
OG0118380	PORPP	-	FAIL	PORPP	evm.model.contig_438.9	No	No	No	No	No	No	No	No	No	No	No	No	No	No	No	No	No	No	No	No	No	No
OG0118381	PORPP	-	FAIL	PORPP	evm.model.contig_439.2	No	No	No	No	No	No	No	No	No	No	No	No	No	No	No	No	No	No	No	No	No	No
OG0118382	PORPP	-	FAIL	PORPP	evm.model.contig_439.6	No	No	No	No	No	No	No	No	No	No	No	No	No	No	No	No	No	No	No	No	No	No
OG0118383	PORPP	-	FAIL	PORPP	evm.model.contig_439.8	No	No	No	No	No	No	No	No	No	No	No	No	No	No	No	No	No	No	No	No	No	No
OG0118384	PORPP	-	FAIL	PORPP	evm.model.contig_4398.16	No	No	No	No	No	No	No	No	No	No	No	No	No	No	No	No	No	No	No	No	No	No
OG0118385	PORPP	-	FAIL	PORPP	evm.model.contig_4398.3	No	No	No	No	No	No	No	No	No	No	No	No	No	No	No	No	No	No	No	No	No	No
OG0118386	PORPP	-	FAIL	PORPP	evm.model.contig_4398.4	No	No	No	No	No	No	No	No	No	No	No	No	No	No	No	No	No	No	No	No	No	No
OG0118387	PORPP	-	FAIL	PORPP	evm.model.contig_440.2	No	No	No	No	No	No	No	No	No	No	No	No	No	No	No	No	No	No	No	No	No	No
OG0118388	PORPP	-	FAIL	PORPP	evm.model.contig_440.5	No	No	No	No	No	No	No	No	No	No	No	No	No	No	No	No	No	No	No	No	No	No
OG0118389	PORPP	-	FAIL	PORPP	evm.model.contig_440.6	No	No	No	No	No	No	No	No	No	No	No	No	No	No	No	No	No	No	No	No	No	No
OG0118390	PORPP	-	FAIL	PORPP	evm.model.contig_4400.10	No	No	No	No	No	No	No	No	No	No	No	No	No	No	No	No	No	No	No	No	No	No
OG0118391	PORPP	-	FAIL	PORPP	evm.model.contig_4400.11	No	No	No	No	No	No	No	No	No	No	No	No	No	No	No	No	No	No	No	No	No	No
OG0118392	PORPP	-	FAIL	PORPP	evm.model.contig_4400.15	No	No	No	No	No	No	No	No	No	No	No	No	No	No	No	No	No	No	No	No	No	No
OG0118393	PORPP	-	FAIL	PORPP	evm.model.contig_4400.2	No	No	No	No	No	No	No	No	No	No	No	No	No	No	No	No	No	No	No	No	No	No
OG0118394	PORPP	-	FAIL	PORPP	evm.model.contig_4400.3	No	No	No	No	No	No	No	No	No	No	No	No	No	No	No	No	No	No	No	No	No	No
OG0118395	PORPP	-	FAIL	PORPP	evm.model.contig_4400.6	No	No	No	No	No	No	No	No	No	No	No	No	No	No	No	No	No	No	No	No	No	No
OG0118396	PORPP	-	FAIL	PORPP	evm.model.contig_4401.2	No	No	No	No	No	No	No	No	No	No	No	No	No	No	No	No	No	No	No	No	No	No
OG0118397	PORPP	-	FAIL	PORPP	evm.model.contig_4402.1	No	No	No	No	No	No	No	No	No	No	No	No	No	No	No	No	No	No	No	No	No	No
OG0118398	PORPP	-	FAIL	PORPP	evm.model.contig_4402.13	No	No	No	No	No	No	No	No	No	No	No	No	No	No	No	No	No	No	No	No	No	No
OG0118399	PORPP	-	FAIL	PORPP	evm.model.contig_4403.14	No	No	No	No	No	No	No	No	No	No	No	No	No	No	No	No	No	No	No	No	No	No
OG0118400	PORPP	-	FAIL	PORPP	evm.model.contig_4403.2	No	No	No	No	No	No	No	No	No	No	No	No	No	No	No	No	No	No	No	No	No	No
OG0118401	PORPP	-	FAIL	PORPP	evm.model.contig_4403.4	No	No	No	No	No	No	No	No	No	No	No	No	No	No	No	No	No	No	No	No	No	No
OG0118402	PORPP	-	FAIL	PORPP	evm.model.contig_4403.5	No	No	No	No	No	No	No	No	No	No	No	No	No	No	No	No	No	No	No	No	No	No
OG0118403	PORPP	-	FAIL	PORPP	evm.model.contig_4404.11	No	No	No	No	No	No	No	No	No	No	No	No	No	No	No	No	No	No	No	No	No	No
OG0118404	PORPP	-	FAIL	PORPP	evm.model.contig_4404.13	No	No	No	No	No	No	No	No	No	No	No	No	No	No	No	No	No	No	No	No	No	No
OG0118405	PORPP	-	FAIL	PORPP	evm.model.contig_4404.20	No	No	No	No	No	No	No	No	No	No	No	No	No	No	No	No	No	No	No	No	No	No
OG0118406	PORPP	-	FAIL	PORPP	evm.model.contig_4404.22	No	No	No	No	No	No	No	No	No	No	No	No	No	No	No	No	No	No	No	No	No	No
OG0118407	PORPP	-	FAIL	PORPP	evm.model.contig_4404.30	No	No	No	No	No	No	No	No	No	No	No	No	No	No	No	No	No	No	No	No	No	No
OG0118408	PORPP	-	FAIL	PORPP	evm.model.contig_4404.31	No	No	No	No	No	No	No	No	No	No	No	No	No	No	No	No	No	No	No	No	No	No
OG0118409	PORPP	-	FAIL	PORPP	evm.model.contig_4404.32	No	No	No	No	No	No	No	No	No	No	No	No	No	No	No	No	No	No	No	No	No	No
OG0118410	PORPP	-	FAIL	PORPP	evm.model.contig_4404.36	No	No	No	No	No	No	No	No	No	No	No	No	No	No	No	No	No	No	No	No	No	No
OG0118411	PORPP	-	FAIL	PORPP	evm.model.contig_4405.5	No	No	No	No	No	No	No	No	No	No	No	No	No	No	No	No	No	No	No	No	No	No
OG0118412	PORPP	-	FAIL	PORPP	evm.model.contig_4405.6	No	No	No	No	No	No	No	No	No	No	No	No	No	No	No	No	No	No	No	No	No	No
OG0118413	PORPP	-	FAIL	PORPP	evm.model.contig_4405.9	No	No	No	No	No	No	No	No	No	No	No	No	No	No	No	No	No	No	No	No	No	No
OG0118414	PORPP	-	FAIL	PORPP	evm.model.contig_4406.13	No	No	No	No	No	No	No	No	No	No	No	No	No	No	No	No	No	No	No	No	No	No
OG0118415	PORPP	-	FAIL	PORPP	evm.model.contig_4406.3	No	No	No	No	No	No	No	No	No	No	No	No	No	No	No	No	No	No	No	No	No	No
OG0118416	PORPP	-	FAIL	PORPP	evm.model.contig_4406.6	No	No	No	No	No	No	No	No	No	No	No	No	No	No	No	No	No	No	No	No	No	No
OG0118417	PORPP	-	FAIL	PORPP	evm.model.contig_4406.8	No	No	No	No	No	No	No	No	No	No	No	No	No	No	No	No	No	No	No	No	No	No
OG0118418	PORPP	-	FAIL	PORPP	evm.model.contig_4407.13	No	No	No	No	No	No	No	No	No	No	No	No	No	No	No	No	No	No	No	No	No	No
OG0118419	PORPP	-	FAIL	PORPP	evm.model.contig_4407.2	No	No	No	No	No	No	No	No	No	No	No	No	No	No	No	No	No	No	No	No	No	No
OG0118420	PORPP	-	FAIL	PORPP	evm.model.contig_4407.4	No	No	No	No	No	No	No	No	No	No	No	No	No	No	No	No	No	No	No	No	No	No
OG0118421	PORPP	-	FAIL	PORPP	evm.model.contig_4407.5	No	No	No	No	No	No	No	No	No	No	No	No	No	No	No	No	No	No	No	No	No	No
OG0118422	PORPP	-	FAIL	PORPP	evm.model.contig_4407.6	No	No	No	No	No	No	No	No	No	No	No	No	No	No	No	No	No	No	No	No	No	No
OG0118423	PORPP	-	FAIL	PORPP	evm.model.contig_4407.9	No	No	No	No	No	No	No	No	No	No	No	No	No	No	No	No	No	No	No	No	No	No
OG0118424	PORPP	-	FAIL	PORPP	evm.model.contig_4408.1	No	No	No	No	No	No	No	No	No	No	No	No	No	No	No	No	No	No	No	No	No	No
OG0118425	PORPP	-	FAIL	PORPP	evm.model.contig_4408.15	No	No	No	No	No	No	No	No	No	No	No	No	No	No	No	No	No	No	No	No	No	No
OG0118426	PORPP	-	FAIL	PORPP	evm.model.contig_4408.18	No	No	No	No	No	No	No	No	No	No	No	No	No	No	No	No	No	No	No	No	No	No
OG0118427	PORPP	-	FAIL	PORPP	evm.model.contig_4408.6	No	No	No	No	No	No	No	No	No	No	No	No	No	No	No	No	No	No	No	No	No	No
OG0118428	PORPP	-	FAIL	PORPP	evm.model.contig_4409.3	No	No	No	No	No	No	No	No	No	No	No	No	No	No	No	No	No	No	No	No	No	No
OG0118429	PORPP	-	FAIL	PORPP	evm.model.contig_441.15	No	No	No	No	No	No	No	No	No	No	No	No	No	No	No	No	No	No	No	No	No	No
OG0118430	PORPP	-	FAIL	PORPP	evm.model.contig_441.2	No	No	No	No	No	No	No	No	No	No	No	No	No	No	No	No	No	No	No	No	No	No
OG0118431	PORPP	-	FAIL	PORPP	evm.model.contig_441.28	No	No	No	No	No	No	No	No	No	No	No	No	No	No	No	No	No	No	No	No	No	No
OG0118432	PORPP	-	FAIL	PORPP	evm.model.contig_441.3	No	No	No	No	No	No	No	No	No	No	No	No	No	No	No	No	No	No	No	No	No	No
OG0118433	PORPP	-	FAIL	PORPP	evm.model.contig_441.6	No	No	No	No	No	No	No	No	No	No	No	No	No	No	No	No	No	No	No	No	No	No
OG0118434	PORPP	-	FAIL	PORPP	evm.model.contig_441.7	No	No	No	No	No	No	No	No	No	No	No	No	No	No	No	No	No	No	No	No	No	No
OG0118435	PORPP	-	FAIL	PORPP	evm.model.contig_441.8	No	No	No	No	No	No	No	No	No	No	No	No	No	No	No	No	No	No	No	No	No	No
OG0118436	PORPP	-	FAIL	PORPP	evm.model.contig_4410.13	No	No	No	No	No	No	No	No	No	No	No	No	No	No	No	No	No	No	No	No	No	No
OG0118437	PORPP	-	FAIL	PORPP	evm.model.contig_4410.14	No	No	No	No	No	No	No	No	No	No	No	No	No	No	No	No	No	No	No	No	No	No
OG0118438	PORPP	-	FAIL	PORPP	evm.model.contig_4410.16	No	No	No	No	No	No	No	No	No	No	No	No	No	No	No	No	No	No	No	No	No	No
OG0118439	PORPP	-	FAIL	PORPP	evm.model.contig_4410.27	No	No	No	No	No	No	No	No	No	No	No	No	No	No	No	No	No	No	No	No	No	No
OG0118440	PORPP	-	FAIL	PORPP	evm.model.contig_4410.3	No	No	No	No	No	No	No	No	No	No	No	No	No	No	No	No	No	No	No	No	No	No
OG0118441	PORPP	-	FAIL	PORPP	evm.model.contig_4410.5	No	No	No	No	No	No	No	No	No	No	No	No	No	No	No	No	No	No	No	No	No	No
OG0118442	PORPP	-	FAIL	PORPP	evm.model.contig_4412.1	No	No	No	No	No	No	No	No	No	No	No	No	No	No	No	No	No	No	No	No	No	No
OG0118443	PORPP	-	FAIL	PORPP	evm.model.contig_4413.4	No	No	No	No	No	No	No	No	No	No	No	No	No	No	No	No	No	No	No	No	No	No
OG0118444	PORPP	-	FAIL	PORPP	evm.model.contig_4414.1	No	No	No	No	No	No	No	No	No	No	No	No	No	No	No	No	No	No	No	No	No	No
OG0118445	PORPP	-	FAIL	PORPP	evm.model.contig_4414.2	No	No	No	No	No	No	No	No	No	No	No	No	No	No	No	No	No	No	No	No	No	No
OG0118446	PORPP	-	FAIL	PORPP	evm.model.contig_4414.3	No	No	No	No	No	No	No	No	No	No	No	No	No	No	No	No	No	No	No	No	No	No
OG0118447	PORPP	-	FAIL	PORPP	evm.model.contig_4415.2	No	No	No	No	No	No	No	No	No	No	No	No	No	No	No	No	No	No	No	No	No	No
OG0118448	PORPP	-	FAIL	PORPP	evm.model.contig_4415.3	No	No	No	No	No	No	No	No	No	No	No	No	No	No	No	No	No	No	No	No	No	No
OG0118449	PORPP	-	FAIL	PORPP	evm.model.contig_4416.13	No	No	No	No	No	No	No	No	No	No	No	No	No	No	No	No	No	No	No	No	No	No
OG0118450	PORPP	-	FAIL	PORPP	evm.model.contig_4416.15	No	No	No	No	No	No	No	No	No	No	No	No	No	No	No	No	No	No	No	No	No	No
OG0118451	PORPP	-	FAIL	PORPP	evm.model.contig_4416.20	No	No	No	No	No	No	No	No	No	No	No	No	No	No	No	No	No	No	No	No	No	No
OG0118452	PORPP	-	FAIL	PORPP	evm.model.contig_4416.4	No	No	No	No	No	No	No	No	No	No	No	No	No	No	No	No	No	No	No	No	No	No
OG0118453	PORPP	-	FAIL	PORPP	evm.model.contig_4418.15	No	No	No	No	No	No	No	No	No	No	No	No	No	No	No	No	No	No	No	No	No	No
OG0118454	PORPP	-	FAIL	PORPP	evm.model.contig_4418.23	No	No	No	No	No	No	No	No	No	No	No	No	No	No	No	No	No	No	No	No	No	No
OG0118455	PORPP	-	FAIL	PORPP	evm.model.contig_4418.4	No	No	No	No	No	No	No	No	No	No	No	No	No	No	No	No	No	No	No	No	No	No
OG0118456	PORPP	-	FAIL	PORPP	evm.model.contig_4418.6	No	No	No	No	No	No	No	No	No	No	No	No	No	No	No	No	No	No	No	No	No	No
OG0118457	PORPP	-	FAIL	PORPP	evm.model.contig_4418.8	No	No	No	No	No	No	No	No	No	No	No	No	No	No	No	No	No	No	No	No	No	No
OG0118458	PORPP	-	FAIL	PORPP	evm.model.contig_4419.11	No	No	No	No	No	No	No	No	No	No	No	No	No	No	No	No	No	No	No	No	No	No
OG0118459	PORPP	-	FAIL	PORPP	evm.model.contig_4419.13	No	No	No	No	No	No	No	No	No	No	No	No	No	No	No	No	No	No	No	No	No	No
OG0118460	PORPP	-	FAIL	PORPP	evm.model.contig_4419.8	No	No	No	No	No	No	No	No	No	No	No	No	No	No	No	No	No	No	No	No	No	No
OG0118461	PORPP	-	FAIL	PORPP	evm.model.contig_442.9	No	No	No	No	No	No	No	No	No	No	No	No	No	No	No	No	No	No	No	No	No	No
OG0118462	PORPP	-	FAIL	PORPP	evm.model.contig_4420.2	No	No	No	No	No	No	No	No	No	No	No	No	No	No	No	No	No	No	No	No	No	No
OG0118463	PORPP	-	FAIL	PORPP	evm.model.contig_4423.3	No	No	No	No	No	No	No	No	No	No	No	No	No	No	No	No	No	No	No	No	No	No
OG0118464	PORPP	-	FAIL	PORPP	evm.model.contig_4424.1	No	No	No	No	No	No	No	No	No	No	No	No	No	No	No	No	No	No	No	No	No	No
OG0118465	PORPP	-	FAIL	PORPP	evm.model.contig_4424.10	No	No	No	No	No	No	No	No	No	No	No	No	No	No	No	No	No	No	No	No	No	No
OG0118466	PORPP	-	FAIL	PORPP	evm.model.contig_4424.9	No	No	No	No	No	No	No	No	No	No	No	No	No	No	No	No	No	No	No	No	No	No
OG0118467	PORPP	-	FAIL	PORPP	evm.model.contig_4425.5	No	No	No	No	No	No	No	No	No	No	No	No	No	No	No	No	No	No	No	No	No	No
OG0118468	PORPP	-	FAIL	PORPP	evm.model.contig_4425.6	No	No	No	No	No	No	No	No	No	No	No	No	No	No	No	No	No	No	No	No	No	No
OG0118469	PORPP	-	FAIL	PORPP	evm.model.contig_4425.7	No	No	No	No	No	No	No	No	No	No	No	No	No	No	No	No	No	No	No	No	No	No
OG0118470	PORPP	-	FAIL	PORPP	evm.model.contig_4426.1	No	No	No	No	No	No	No	No	No	No	No	No	No	No	No	No	No	No	No	No	No	No
OG0118471	PORPP	-	FAIL	PORPP	evm.model.contig_4426.10	No	No	No	No	No	No	No	No	No	No	No	No	No	No	No	No	No	No	No	No	No	No
OG0118472	PORPP	-	FAIL	PORPP	evm.model.contig_4426.4	No	No	No	No	No	No	No	No	No	No	No	No	No	No	No	No	No	No	No	No	No	No
OG0118473	PORPP	-	FAIL	PORPP	evm.model.contig_4426.6	No	No	No	No	No	No	No	No	No	No	No	No	No	No	No	No	No	No	No	No	No	No
OG0118474	PORPP	-	FAIL	PORPP	evm.model.contig_4426.7	No	No	No	No	No	No	No	No	No	No	No	No	No	No	No	No	No	No	No	No	No	No
OG0118475	PORPP	-	FAIL	PORPP	evm.model.contig_4426.8	No	No	No	No	No	No	No	No	No	No	No	No	No	No	No	No	No	No	No	No	No	No
OG0118476	PORPP	-	FAIL	PORPP	evm.model.contig_4427.1	No	No	No	No	No	No	No	No	No	No	No	No	No	No	No	No	No	No	No	No	No	No
OG0118477	PORPP	-	FAIL	PORPP	evm.model.contig_4427.2	No	No	No	No	No	No	No	No	No	No	No	No	No	No	No	No	No	No	No	No	No	No
OG0118478	PORPP	-	FAIL	PORPP	evm.model.contig_4427.6	No	No	No	No	No	No	No	No	No	No	No	No	No	No	No	No	No	No	No	No	No	No
OG0118479	PORPP	-	FAIL	PORPP	evm.model.contig_4427.8	No	No	No	No	No	No	No	No	No	No	No	No	No	No	No	No	No	No	No	No	No	No
OG0118480	PORPP	-	FAIL	PORPP	evm.model.contig_4427.9	No	No	No	No	No	No	No	No	No	No	No	No	No	No	No	No	No	No	No	No	No	No
OG0118481	PORPP	-	FAIL	PORPP	evm.model.contig_4428.9	No	No	No	No	No	No	No	No	No	No	No	No	No	No	No	No	No	No	No	No	No	No
OG0118482	PORPP	-	FAIL	PORPP	evm.model.contig_4429.11	No	No	No	No	No	No	No	No	No	No	No	No	No	No	No	No	No	No	No	No	No	No
OG0118483	PORPP	-	FAIL	PORPP	evm.model.contig_4429.12	No	No	No	No	No	No	No	No	No	No	No	No	No	No	No	No	No	No	No	No	No	No
OG0118484	PORPP	-	FAIL	PORPP	evm.model.contig_4429.9	No	No	No	No	No	No	No	No	No	No	No	No	No	No	No	No	No	No	No	No	No	No
OG0118485	PORPP	-	FAIL	PORPP	evm.model.contig_443.1	No	No	No	No	No	No	No	No	No	No	No	No	No	No	No	No	No	No	No	No	No	No
OG0118486	PORPP	-	FAIL	PORPP	evm.model.contig_443.3	No	No	No	No	No	No	No	No	No	No	No	No	No	No	No	No	No	No	No	No	No	No
OG0118487	PORPP	-	FAIL	PORPP	evm.model.contig_4430.3	No	No	No	No	No	No	No	No	No	No	No	No	No	No	No	No	No	No	No	No	No	No
OG0118488	PORPP	-	FAIL	PORPP	evm.model.contig_4431.10	No	No	No	No	No	No	No	No	No	No	No	No	No	No	No	No	No	No	No	No	No	No
OG0118489	PORPP	-	FAIL	PORPP	evm.model.contig_4431.2	No	No	No	No	No	No	No	No	No	No	No	No	No	No	No	No	No	No	No	No	No	No
OG0118490	PORPP	-	FAIL	PORPP	evm.model.contig_4432.18	No	No	No	No	No	No	No	No	No	No	No	No	No	No	No	No	No	No	No	No	No	No
OG0118491	PORPP	-	FAIL	PORPP	evm.model.contig_4432.19	No	No	No	No	No	No	No	No	No	No	No	No	No	No	No	No	No	No	No	No	No	No
OG0118492	PORPP	-	FAIL	PORPP	evm.model.contig_4432.2	No	No	No	No	No	No	No	No	No	No	No	No	No	No	No	No	No	No	No	No	No	No
OG0118493	PORPP	-	FAIL	PORPP	evm.model.contig_4432.20	No	No	No	No	No	No	No	No	No	No	No	No	No	No	No	No	No	No	No	No	No	No
OG0118494	PORPP	-	FAIL	PORPP	evm.model.contig_4432.21	No	No	No	No	No	No	No	No	No	No	No	No	No	No	No	No	No	No	No	No	No	No
OG0118495	PORPP	-	FAIL	PORPP	evm.model.contig_4432.9	No	No	No	No	No	No	No	No	No	No	No	No	No	No	No	No	No	No	No	No	No	No
OG0118496	PORPP	-	FAIL	PORPP	evm.model.contig_4434.1	No	No	No	No	No	No	No	No	No	No	No	No	No	No	No	No	No	No	No	No	No	No
OG0118497	PORPP	-	FAIL	PORPP	evm.model.contig_4435.10	No	No	No	No	No	No	No	No	No	No	No	No	No	No	No	No	No	No	No	No	No	No
OG0118498	PORPP	-	FAIL	PORPP	evm.model.contig_4435.2	No	No	No	No	No	No	No	No	No	No	No	No	No	No	No	No	No	No	No	No	No	No
OG0118499	PORPP	-	FAIL	PORPP	evm.model.contig_4435.3	No	No	No	No	No	No	No	No	No	No	No	No	No	No	No	No	No	No	No	No	No	No
OG0118500	PORPP	-	FAIL	PORPP	evm.model.contig_4435.9	No	No	No	No	No	No	No	No	No	No	No	No	No	No	No	No	No	No	No	No	No	No
OG0118501	PORPP	-	FAIL	PORPP	evm.model.contig_4436.3	No	No	No	No	No	No	No	No	No	No	No	No	No	No	No	No	No	No	No	No	No	No
OG0118502	PORPP	-	FAIL	PORPP	evm.model.contig_4437.6	No	No	No	No	No	No	No	No	No	No	No	No	No	No	No	No	No	No	No	No	No	No
OG0118503	PORPP	-	FAIL	PORPP	evm.model.contig_4437.7	No	No	No	No	No	No	No	No	No	No	No	No	No	No	No	No	No	No	No	No	No	No
OG0118504	PORPP	-	FAIL	PORPP	evm.model.contig_4438.2	No	No	No	No	No	No	No	No	No	No	No	No	No	No	No	No	No	No	No	No	No	No
OG0118505	PORPP	-	FAIL	PORPP	evm.model.contig_4438.22	No	No	No	No	No	No	No	No	No	No	No	No	No	No	No	No	No	No	No	No	No	No
OG0118506	PORPP	-	FAIL	PORPP	evm.model.contig_4438.26	No	No	No	No	No	No	No	No	No	No	No	No	No	No	No	No	No	No	No	No	No	No
OG0118507	PORPP	-	FAIL	PORPP	evm.model.contig_4439.1	No	No	No	No	No	No	No	No	No	No	No	No	No	No	No	No	No	No	No	No	No	No
OG0118508	PORPP	-	FAIL	PORPP	evm.model.contig_4439.2	No	No	No	No	No	No	No	No	No	No	No	No	No	No	No	No	No	No	No	No	No	No
OG0118509	PORPP	-	FAIL	PORPP	evm.model.contig_4439.3	No	No	No	No	No	No	No	No	No	No	No	No	No	No	No	No	No	No	No	No	No	No
OG0118510	PORPP	-	FAIL	PORPP	evm.model.contig_444.10	No	No	No	No	No	No	No	No	No	No	No	No	No	No	No	No	No	No	No	No	No	No
OG0118511	PORPP	-	FAIL	PORPP	evm.model.contig_444.18	No	No	No	No	No	No	No	No	No	No	No	No	No	No	No	No	No	No	No	No	No	No
OG0118512	PORPP	-	FAIL	PORPP	evm.model.contig_444.21	No	No	No	No	No	No	No	No	No	No	No	No	No	No	No	No	No	No	No	No	No	No
OG0118513	PORPP	-	FAIL	PORPP	evm.model.contig_444.22	No	No	No	No	No	No	No	No	No	No	No	No	No	No	No	No	No	No	No	No	No	No
OG0118514	PORPP	-	FAIL	PORPP	evm.model.contig_444.23	No	No	No	No	No	No	No	No	No	No	No	No	No	No	No	No	No	No	No	No	No	No
OG0118515	PORPP	-	FAIL	PORPP	evm.model.contig_444.26	No	No	No	No	No	No	No	No	No	No	No	No	No	No	No	No	No	No	No	No	No	No
OG0118516	PORPP	-	FAIL	PORPP	evm.model.contig_444.32	No	No	No	No	No	No	No	No	No	No	No	No	No	No	No	No	No	No	No	No	No	No
OG0118517	PORPP	-	FAIL	PORPP	evm.model.contig_444.4	No	No	No	No	No	No	No	No	No	No	No	No	No	No	No	No	No	No	No	No	No	No
OG0118518	PORPP	-	FAIL	PORPP	evm.model.contig_444.7	No	No	No	No	No	No	No	No	No	No	No	No	No	No	No	No	No	No	No	No	No	No
OG0118519	PORPP	-	FAIL	PORPP	evm.model.contig_4440.5	No	No	No	No	No	No	No	No	No	No	No	No	No	No	No	No	No	No	No	No	No	No
OG0118520	PORPP	-	FAIL	PORPP	evm.model.contig_4441.1	No	No	No	No	No	No	No	No	No	No	No	No	No	No	No	No	No	No	No	No	No	No
OG0118521	PORPP	-	FAIL	PORPP	evm.model.contig_4442.6	No	No	No	No	No	No	No	No	No	No	No	No	No	No	No	No	No	No	No	No	No	No
OG0118522	PORPP	-	FAIL	PORPP	evm.model.contig_4442.7	No	No	No	No	No	No	No	No	No	No	No	No	No	No	No	No	No	No	No	No	No	No
OG0118523	PORPP	-	FAIL	PORPP	evm.model.contig_4442.8	No	No	No	No	No	No	No	No	No	No	No	No	No	No	No	No	No	No	No	No	No	No
OG0118524	PORPP	-	FAIL	PORPP	evm.model.contig_4443.23	No	No	No	No	No	No	No	No	No	No	No	No	No	No	No	No	No	No	No	No	No	No
OG0118525	PORPP	-	FAIL	PORPP	evm.model.contig_4443.26	No	No	No	No	No	No	No	No	No	No	No	No	No	No	No	No	No	No	No	No	No	No
OG0118526	PORPP	-	FAIL	PORPP	evm.model.contig_4443.5	No	No	No	No	No	No	No	No	No	No	No	No	No	No	No	No	No	No	No	No	No	No
OG0118527	PORPP	-	FAIL	PORPP	evm.model.contig_4443.8	No	No	No	No	No	No	No	No	No	No	No	No	No	No	No	No	No	No	No	No	No	No
OG0118528	PORPP	-	FAIL	PORPP	evm.model.contig_4443.9	No	No	No	No	No	No	No	No	No	No	No	No	No	No	No	No	No	No	No	No	No	No
OG0118529	PORPP	-	FAIL	PORPP	evm.model.contig_4446.18	No	No	No	No	No	No	No	No	No	No	No	No	No	No	No	No	No	No	No	No	No	No
OG0118530	PORPP	-	FAIL	PORPP	evm.model.contig_4446.5	No	No	No	No	No	No	No	No	No	No	No	No	No	No	No	No	No	No	No	No	No	No
OG0118531	PORPP	-	FAIL	PORPP	evm.model.contig_4446.8	No	No	No	No	No	No	No	No	No	No	No	No	No	No	No	No	No	No	No	No	No	No
OG0118532	PORPP	-	FAIL	PORPP	evm.model.contig_4447.3	No	No	No	No	No	No	No	No	No	No	No	No	No	No	No	No	No	No	No	No	No	No
OG0118533	PORPP	-	FAIL	PORPP	evm.model.contig_4447.6	No	No	No	No	No	No	No	No	No	No	No	No	No	No	No	No	No	No	No	No	No	No
OG0118534	PORPP	-	FAIL	PORPP	evm.model.contig_4448.1	No	No	No	No	No	No	No	No	No	No	No	No	No	No	No	No	No	No	No	No	No	No
OG0118535	PORPP	-	FAIL	PORPP	evm.model.contig_4448.12	No	No	No	No	No	No	No	No	No	No	No	No	No	No	No	No	No	No	No	No	No	No
OG0118536	PORPP	-	FAIL	PORPP	evm.model.contig_4448.9	No	No	No	No	No	No	No	No	No	No	No	No	No	No	No	No	No	No	No	No	No	No
OG0118537	PORPP	-	FAIL	PORPP	evm.model.contig_4449.9	No	No	No	No	No	No	No	No	No	No	No	No	No	No	No	No	No	No	No	No	No	No
OG0118538	PORPP	-	FAIL	PORPP	evm.model.contig_445.2	No	No	No	No	No	No	No	No	No	No	No	No	No	No	No	No	No	No	No	No	No	No
OG0118539	PORPP	-	FAIL	PORPP	evm.model.contig_445.8	No	No	No	No	No	No	No	No	No	No	No	No	No	No	No	No	No	No	No	No	No	No
OG0118540	PORPP	-	FAIL	PORPP	evm.model.contig_445.9	No	No	No	No	No	No	No	No	No	No	No	No	No	No	No	No	No	No	No	No	No	No
OG0118541	PORPP	-	FAIL	PORPP	evm.model.contig_4450.12	No	No	No	No	No	No	No	No	No	No	No	No	No	No	No	No	No	No	No	No	No	No
OG0118542	PORPP	-	FAIL	PORPP	evm.model.contig_4450.15	No	No	No	No	No	No	No	No	No	No	No	No	No	No	No	No	No	No	No	No	No	No
OG0118543	PORPP	-	FAIL	PORPP	evm.model.contig_4452.3	No	No	No	No	No	No	No	No	No	No	No	No	No	No	No	No	No	No	No	No	No	No
OG0118544	PORPP	-	FAIL	PORPP	evm.model.contig_4453.1	No	No	No	No	No	No	No	No	No	No	No	No	No	No	No	No	No	No	No	No	No	No
OG0118545	PORPP	-	FAIL	PORPP	evm.model.contig_4453.3	No	No	No	No	No	No	No	No	No	No	No	No	No	No	No	No	No	No	No	No	No	No
OG0118546	PORPP	-	FAIL	PORPP	evm.model.contig_4453.4	No	No	No	No	No	No	No	No	No	No	No	No	No	No	No	No	No	No	No	No	No	No
OG0118547	PORPP	-	FAIL	PORPP	evm.model.contig_4454.6	No	No	No	No	No	No	No	No	No	No	No	No	No	No	No	No	No	No	No	No	No	No
OG0118548	PORPP	-	FAIL	PORPP	evm.model.contig_4455.5	No	No	No	No	No	No	No	No	No	No	No	No	No	No	No	No	No	No	No	No	No	No
OG0118549	PORPP	-	FAIL	PORPP	evm.model.contig_4455.6	No	No	No	No	No	No	No	No	No	No	No	No	No	No	No	No	No	No	No	No	No	No
OG0118550	PORPP	-	FAIL	PORPP	evm.model.contig_4456.16	No	No	No	No	No	No	No	No	No	No	No	No	No	No	No	No	No	No	No	No	No	No
OG0118551	PORPP	-	FAIL	PORPP	evm.model.contig_4456.3	No	No	No	No	No	No	No	No	No	No	No	No	No	No	No	No	No	No	No	No	No	No
OG0118552	PORPP	-	FAIL	PORPP	evm.model.contig_4457.1	No	No	No	No	No	No	No	No	No	No	No	No	No	No	No	No	No	No	No	No	No	No
OG0118553	PORPP	-	FAIL	PORPP	evm.model.contig_4457.2	No	No	No	No	No	No	No	No	No	No	No	No	No	No	No	No	No	No	No	No	No	No
OG0118554	PORPP	-	FAIL	PORPP	evm.model.contig_4457.5	No	No	No	No	No	No	No	No	No	No	No	No	No	No	No	No	No	No	No	No	No	No
OG0118555	PORPP	-	FAIL	PORPP	evm.model.contig_4458.2	No	No	No	No	No	No	No	No	No	No	No	No	No	No	No	No	No	No	No	No	No	No
OG0118556	PORPP	-	FAIL	PORPP	evm.model.contig_4458.6	No	No	No	No	No	No	No	No	No	No	No	No	No	No	No	No	No	No	No	No	No	No
OG0118557	PORPP	-	FAIL	PORPP	evm.model.contig_446.5	No	No	No	No	No	No	No	No	No	No	No	No	No	No	No	No	No	No	No	No	No	No
OG0118558	PORPP	-	FAIL	PORPP	evm.model.contig_446.6	No	No	No	No	No	No	No	No	No	No	No	No	No	No	No	No	No	No	No	No	No	No
OG0118559	PORPP	-	FAIL	PORPP	evm.model.contig_4461.3	No	No	No	No	No	No	No	No	No	No	No	No	No	No	No	No	No	No	No	No	No	No
OG0118560	PORPP	-	FAIL	PORPP	evm.model.contig_4461.5	No	No	No	No	No	No	No	No	No	No	No	No	No	No	No	No	No	No	No	No	No	No
OG0118561	PORPP	-	FAIL	PORPP	evm.model.contig_4461.8	No	No	No	No	No	No	No	No	No	No	No	No	No	No	No	No	No	No	No	No	No	No
OG0118562	PORPP	-	FAIL	PORPP	evm.model.contig_4462.7	No	No	No	No	No	No	No	No	No	No	No	No	No	No	No	No	No	No	No	No	No	No
OG0118563	PORPP	-	FAIL	PORPP	evm.model.contig_4462.9	No	No	No	No	No	No	No	No	No	No	No	No	No	No	No	No	No	No	No	No	No	No
OG0118564	PORPP	-	FAIL	PORPP	evm.model.contig_4463.2	No	No	No	No	No	No	No	No	No	No	No	No	No	No	No	No	No	No	No	No	No	No
OG0118565	PORPP	-	FAIL	PORPP	evm.model.contig_4464.2	No	No	No	No	No	No	No	No	No	No	No	No	No	No	No	No	No	No	No	No	No	No
OG0118566	PORPP	-	FAIL	PORPP	evm.model.contig_4464.8	No	No	No	No	No	No	No	No	No	No	No	No	No	No	No	No	No	No	No	No	No	No
OG0118567	PORPP	-	FAIL	PORPP	evm.model.contig_4465.10	No	No	No	No	No	No	No	No	No	No	No	No	No	No	No	No	No	No	No	No	No	No
OG0118568	PORPP	-	FAIL	PORPP	evm.model.contig_4465.12	No	No	No	No	No	No	No	No	No	No	No	No	No	No	No	No	No	No	No	No	No	No
OG0118569	PORPP	-	FAIL	PORPP	evm.model.contig_4465.2	No	No	No	No	No	No	No	No	No	No	No	No	No	No	No	No	No	No	No	No	No	No
OG0118570	PORPP	-	FAIL	PORPP	evm.model.contig_4465.3	No	No	No	No	No	No	No	No	No	No	No	No	No	No	No	No	No	No	No	No	No	No
OG0118571	PORPP	-	FAIL	PORPP	evm.model.contig_4465.4	No	No	No	No	No	No	No	No	No	No	No	No	No	No	No	No	No	No	No	No	No	No
OG0118572	PORPP	-	FAIL	PORPP	evm.model.contig_4465.6	No	No	No	No	No	No	No	No	No	No	No	No	No	No	No	No	No	No	No	No	No	No
OG0118573	PORPP	-	FAIL	PORPP	evm.model.contig_4467.12	No	No	No	No	No	No	No	No	No	No	No	No	No	No	No	No	No	No	No	No	No	No
OG0118574	PORPP	-	FAIL	PORPP	evm.model.contig_4467.17	No	No	No	No	No	No	No	No	No	No	No	No	No	No	No	No	No	No	No	No	No	No
OG0118575	PORPP	-	FAIL	PORPP	evm.model.contig_4467.18	No	No	No	No	No	No	No	No	No	No	No	No	No	No	No	No	No	No	No	No	No	No
OG0118576	PORPP	-	FAIL	PORPP	evm.model.contig_4467.19	No	No	No	No	No	No	No	No	No	No	No	No	No	No	No	No	No	No	No	No	No	No
OG0118577	PORPP	-	FAIL	PORPP	evm.model.contig_4467.6	No	No	No	No	No	No	No	No	No	No	No	No	No	No	No	No	No	No	No	No	No	No
OG0118578	PORPP	-	FAIL	PORPP	evm.model.contig_4467.8	No	No	No	No	No	No	No	No	No	No	No	No	No	No	No	No	No	No	No	No	No	No
OG0118579	PORPP	-	FAIL	PORPP	evm.model.contig_4467.9	No	No	No	No	No	No	No	No	No	No	No	No	No	No	No	No	No	No	No	No	No	No
OG0118580	PORPP	-	FAIL	PORPP	evm.model.contig_4468.3	No	No	No	No	No	No	No	No	No	No	No	No	No	No	No	No	No	No	No	No	No	No
OG0118581	PORPP	-	FAIL	PORPP	evm.model.contig_4468.6	No	No	No	No	No	No	No	No	No	No	No	No	No	No	No	No	No	No	No	No	No	No
OG0118582	PORPP	-	FAIL	PORPP	evm.model.contig_4468.7	No	No	No	No	No	No	No	No	No	No	No	No	No	No	No	No	No	No	No	No	No	No
OG0118583	PORPP	-	FAIL	PORPP	evm.model.contig_447.5	No	No	No	No	No	No	No	No	No	No	No	No	No	No	No	No	No	No	No	No	No	No
OG0118584	PORPP	-	FAIL	PORPP	evm.model.contig_447.8	No	No	No	No	No	No	No	No	No	No	No	No	No	No	No	No	No	No	No	No	No	No
OG0118585	PORPP	-	FAIL	PORPP	evm.model.contig_447.9	No	No	No	No	No	No	No	No	No	No	No	No	No	No	No	No	No	No	No	No	No	No
OG0118586	PORPP	-	FAIL	PORPP	evm.model.contig_4470.2	No	No	No	No	No	No	No	No	No	No	No	No	No	No	No	No	No	No	No	No	No	No
OG0118587	PORPP	-	FAIL	PORPP	evm.model.contig_4473.1	No	No	No	No	No	No	No	No	No	No	No	No	No	No	No	No	No	No	No	No	No	No
OG0118588	PORPP	-	FAIL	PORPP	evm.model.contig_4473.7	No	No	No	No	No	No	No	No	No	No	No	No	No	No	No	No	No	No	No	No	No	No
OG0118589	PORPP	-	FAIL	PORPP	evm.model.contig_4475.3	No	No	No	No	No	No	No	No	No	No	No	No	No	No	No	No	No	No	No	No	No	No
OG0118590	PORPP	-	FAIL	PORPP	evm.model.contig_4475.4	No	No	No	No	No	No	No	No	No	No	No	No	No	No	No	No	No	No	No	No	No	No
OG0118591	PORPP	-	FAIL	PORPP	evm.model.contig_4476.11	No	No	No	No	No	No	No	No	No	No	No	No	No	No	No	No	No	No	No	No	No	No
OG0118592	PORPP	-	FAIL	PORPP	evm.model.contig_4476.18	No	No	No	No	No	No	No	No	No	No	No	No	No	No	No	No	No	No	No	No	No	No
OG0118593	PORPP	-	FAIL	PORPP	evm.model.contig_4476.2	No	No	No	No	No	No	No	No	No	No	No	No	No	No	No	No	No	No	No	No	No	No
OG0118594	PORPP	-	FAIL	PORPP	evm.model.contig_4476.20	No	No	No	No	No	No	No	No	No	No	No	No	No	No	No	No	No	No	No	No	No	No
OG0118595	PORPP	-	FAIL	PORPP	evm.model.contig_4476.25	No	No	No	No	No	No	No	No	No	No	No	No	No	No	No	No	No	No	No	No	No	No
OG0118596	PORPP	-	FAIL	PORPP	evm.model.contig_4476.8	No	No	No	No	No	No	No	No	No	No	No	No	No	No	No	No	No	No	No	No	No	No
OG0118597	PORPP	-	FAIL	PORPP	evm.model.contig_4477.1	No	No	No	No	No	No	No	No	No	No	No	No	No	No	No	No	No	No	No	No	No	No
OG0118598	PORPP	-	FAIL	PORPP	evm.model.contig_4477.2	No	No	No	No	No	No	No	No	No	No	No	No	No	No	No	No	No	No	No	No	No	No
OG0118599	PORPP	-	FAIL	PORPP	evm.model.contig_4477.3	No	No	No	No	No	No	No	No	No	No	No	No	No	No	No	No	No	No	No	No	No	No
OG0118600	PORPP	-	FAIL	PORPP	evm.model.contig_4477.4	No	No	No	No	No	No	No	No	No	No	No	No	No	No	No	No	No	No	No	No	No	No
OG0118601	PORPP	-	FAIL	PORPP	evm.model.contig_4477.8	No	No	No	No	No	No	No	No	No	No	No	No	No	No	No	No	No	No	No	No	No	No
OG0118602	PORPP	-	FAIL	PORPP	evm.model.contig_4478.6	No	No	No	No	No	No	No	No	No	No	No	No	No	No	No	No	No	No	No	No	No	No
OG0118603	PORPP	-	FAIL	PORPP	evm.model.contig_448.12	No	No	No	No	No	No	No	No	No	No	No	No	No	No	No	No	No	No	No	No	No	No
OG0118604	PORPP	-	FAIL	PORPP	evm.model.contig_448.15	No	No	No	No	No	No	No	No	No	No	No	No	No	No	No	No	No	No	No	No	No	No
OG0118605	PORPP	-	FAIL	PORPP	evm.model.contig_448.20	No	No	No	No	No	No	No	No	No	No	No	No	No	No	No	No	No	No	No	No	No	No
OG0118606	PORPP	-	FAIL	PORPP	evm.model.contig_448.22	No	No	No	No	No	No	No	No	No	No	No	No	No	No	No	No	No	No	No	No	No	No
OG0118607	PORPP	-	FAIL	PORPP	evm.model.contig_448.23	No	No	No	No	No	No	No	No	No	No	No	No	No	No	No	No	No	No	No	No	No	No
OG0118608	PORPP	-	FAIL	PORPP	evm.model.contig_4481.1	No	No	No	No	No	No	No	No	No	No	No	No	No	No	No	No	No	No	No	No	No	No
OG0118609	PORPP	-	FAIL	PORPP	evm.model.contig_4483.10	No	No	No	No	No	No	No	No	No	No	No	No	No	No	No	No	No	No	No	No	No	No
OG0118610	PORPP	-	FAIL	PORPP	evm.model.contig_4483.6	No	No	No	No	No	No	No	No	No	No	No	No	No	No	No	No	No	No	No	No	No	No
OG0118611	PORPP	-	FAIL	PORPP	evm.model.contig_4483.8	No	No	No	No	No	No	No	No	No	No	No	No	No	No	No	No	No	No	No	No	No	No
OG0118612	PORPP	-	FAIL	PORPP	evm.model.contig_4484.2	No	No	No	No	No	No	No	No	No	No	No	No	No	No	No	No	No	No	No	No	No	No
OG0118613	PORPP	-	FAIL	PORPP	evm.model.contig_4485.2	No	No	No	No	No	No	No	No	No	No	No	No	No	No	No	No	No	No	No	No	No	No
OG0118614	PORPP	-	FAIL	PORPP	evm.model.contig_4485.5	No	No	No	No	No	No	No	No	No	No	No	No	No	No	No	No	No	No	No	No	No	No
OG0118615	PORPP	-	FAIL	PORPP	evm.model.contig_4486.4	No	No	No	No	No	No	No	No	No	No	No	No	No	No	No	No	No	No	No	No	No	No
OG0118616	PORPP	-	FAIL	PORPP	evm.model.contig_4487.10	No	No	No	No	No	No	No	No	No	No	No	No	No	No	No	No	No	No	No	No	No	No
OG0118617	PORPP	-	FAIL	PORPP	evm.model.contig_4488.5	No	No	No	No	No	No	No	No	No	No	No	No	No	No	No	No	No	No	No	No	No	No
OG0118618	PORPP	-	FAIL	PORPP	evm.model.contig_4489.3	No	No	No	No	No	No	No	No	No	No	No	No	No	No	No	No	No	No	No	No	No	No
OG0118619	PORPP	-	FAIL	PORPP	evm.model.contig_449.1	No	No	No	No	No	No	No	No	No	No	No	No	No	No	No	No	No	No	No	No	No	No
OG0118620	PORPP	-	FAIL	PORPP	evm.model.contig_449.2	No	No	No	No	No	No	No	No	No	No	No	No	No	No	No	No	No	No	No	No	No	No
OG0118621	PORPP	-	FAIL	PORPP	evm.model.contig_449.5	No	No	No	No	No	No	No	No	No	No	No	No	No	No	No	No	No	No	No	No	No	No
OG0118622	PORPP	-	FAIL	PORPP	evm.model.contig_4491.11	No	No	No	No	No	No	No	No	No	No	No	No	No	No	No	No	No	No	No	No	No	No
OG0118623	PORPP	-	FAIL	PORPP	evm.model.contig_4491.3	No	No	No	No	No	No	No	No	No	No	No	No	No	No	No	No	No	No	No	No	No	No
OG0118624	PORPP	-	FAIL	PORPP	evm.model.contig_4491.6	No	No	No	No	No	No	No	No	No	No	No	No	No	No	No	No	No	No	No	No	No	No
OG0118625	PORPP	-	FAIL	PORPP	evm.model.contig_4492.2	No	No	No	No	No	No	No	No	No	No	No	No	No	No	No	No	No	No	No	No	No	No
OG0118626	PORPP	-	FAIL	PORPP	evm.model.contig_4493.1	No	No	No	No	No	No	No	No	No	No	No	No	No	No	No	No	No	No	No	No	No	No
OG0118627	PORPP	-	FAIL	PORPP	evm.model.contig_4495.11	No	No	No	No	No	No	No	No	No	No	No	No	No	No	No	No	No	No	No	No	No	No
OG0118628	PORPP	-	FAIL	PORPP	evm.model.contig_4495.14	No	No	No	No	No	No	No	No	No	No	No	No	No	No	No	No	No	No	No	No	No	No
OG0118629	PORPP	-	FAIL	PORPP	evm.model.contig_4496.5	No	No	No	No	No	No	No	No	No	No	No	No	No	No	No	No	No	No	No	No	No	No
OG0118630	PORPP	-	FAIL	PORPP	evm.model.contig_450.1	No	No	No	No	No	No	No	No	No	No	No	No	No	No	No	No	No	No	No	No	No	No
OG0118631	PORPP	-	FAIL	PORPP	evm.model.contig_450.10	No	No	No	No	No	No	No	No	No	No	No	No	No	No	No	No	No	No	No	No	No	No
OG0118632	PORPP	-	FAIL	PORPP	evm.model.contig_450.2	No	No	No	No	No	No	No	No	No	No	No	No	No	No	No	No	No	No	No	No	No	No
OG0118633	PORPP	-	FAIL	PORPP	evm.model.contig_450.4	No	No	No	No	No	No	No	No	No	No	No	No	No	No	No	No	No	No	No	No	No	No
OG0118634	PORPP	-	FAIL	PORPP	evm.model.contig_450.5	No	No	No	No	No	No	No	No	No	No	No	No	No	No	No	No	No	No	No	No	No	No
OG0118635	PORPP	-	FAIL	PORPP	evm.model.contig_450.9	No	No	No	No	No	No	No	No	No	No	No	No	No	No	No	No	No	No	No	No	No	No
OG0118636	PORPP	-	FAIL	PORPP	evm.model.contig_4500.4	No	No	No	No	No	No	No	No	No	No	No	No	No	No	No	No	No	No	No	No	No	No
OG0118637	PORPP	-	FAIL	PORPP	evm.model.contig_4501.1	No	No	No	No	No	No	No	No	No	No	No	No	No	No	No	No	No	No	No	No	No	No
OG0118638	PORPP	-	FAIL	PORPP	evm.model.contig_4501.5	No	No	No	No	No	No	No	No	No	No	No	No	No	No	No	No	No	No	No	No	No	No
OG0118639	PORPP	-	FAIL	PORPP	evm.model.contig_4502.2	No	No	No	No	No	No	No	No	No	No	No	No	No	No	No	No	No	No	No	No	No	No
OG0118640	PORPP	-	FAIL	PORPP	evm.model.contig_4502.3	No	No	No	No	No	No	No	No	No	No	No	No	No	No	No	No	No	No	No	No	No	No
OG0118641	PORPP	-	FAIL	PORPP	evm.model.contig_4502.4	No	No	No	No	No	No	No	No	No	No	No	No	No	No	No	No	No	No	No	No	No	No
OG0118642	PORPP	-	FAIL	PORPP	evm.model.contig_4503.4	No	No	No	No	No	No	No	No	No	No	No	No	No	No	No	No	No	No	No	No	No	No
OG0118643	PORPP	-	FAIL	PORPP	evm.model.contig_4505.3	No	No	No	No	No	No	No	No	No	No	No	No	No	No	No	No	No	No	No	No	No	No
OG0118644	PORPP	-	FAIL	PORPP	evm.model.contig_4506.2	No	No	No	No	No	No	No	No	No	No	No	No	No	No	No	No	No	No	No	No	No	No
OG0118645	PORPP	-	FAIL	PORPP	evm.model.contig_4509.1	No	No	No	No	No	No	No	No	No	No	No	No	No	No	No	No	No	No	No	No	No	No
OG0118646	PORPP	-	FAIL	PORPP	evm.model.contig_451.3	No	No	No	No	No	No	No	No	No	No	No	No	No	No	No	No	No	No	No	No	No	No
OG0118647	PORPP	-	FAIL	PORPP	evm.model.contig_451.4	No	No	No	No	No	No	No	No	No	No	No	No	No	No	No	No	No	No	No	No	No	No
OG0118648	PORPP	-	FAIL	PORPP	evm.model.contig_4511.2	No	No	No	No	No	No	No	No	No	No	No	No	No	No	No	No	No	No	No	No	No	No
OG0118649	PORPP	-	FAIL	PORPP	evm.model.contig_4511.3	No	No	No	No	No	No	No	No	No	No	No	No	No	No	No	No	No	No	No	No	No	No
OG0118650	PORPP	-	FAIL	PORPP	evm.model.contig_4511.4	No	No	No	No	No	No	No	No	No	No	No	No	No	No	No	No	No	No	No	No	No	No
OG0118651	PORPP	-	FAIL	PORPP	evm.model.contig_4512.3	No	No	No	No	No	No	No	No	No	No	No	No	No	No	No	No	No	No	No	No	No	No
OG0118652	PORPP	-	FAIL	PORPP	evm.model.contig_4512.4	No	No	No	No	No	No	No	No	No	No	No	No	No	No	No	No	No	No	No	No	No	No
OG0118653	PORPP	-	FAIL	PORPP	evm.model.contig_4514.1	No	No	No	No	No	No	No	No	No	No	No	No	No	No	No	No	No	No	No	No	No	No
OG0118654	PORPP	-	FAIL	PORPP	evm.model.contig_4514.3	No	No	No	No	No	No	No	No	No	No	No	No	No	No	No	No	No	No	No	No	No	No
OG0118655	PORPP	-	FAIL	PORPP	evm.model.contig_4514.4	No	No	No	No	No	No	No	No	No	No	No	No	No	No	No	No	No	No	No	No	No	No
OG0118656	PORPP	-	FAIL	PORPP	evm.model.contig_4515.4	No	No	No	No	No	No	No	No	No	No	No	No	No	No	No	No	No	No	No	No	No	No
OG0118657	PORPP	-	FAIL	PORPP	evm.model.contig_4516.4	No	No	No	No	No	No	No	No	No	No	No	No	No	No	No	No	No	No	No	No	No	No
OG0118658	PORPP	-	FAIL	PORPP	evm.model.contig_4519.2	No	No	No	No	No	No	No	No	No	No	No	No	No	No	No	No	No	No	No	No	No	No
OG0118659	PORPP	-	FAIL	PORPP	evm.model.contig_452.1	No	No	No	No	No	No	No	No	No	No	No	No	No	No	No	No	No	No	No	No	No	No
OG0118660	PORPP	-	FAIL	PORPP	evm.model.contig_4523.3	No	No	No	No	No	No	No	No	No	No	No	No	No	No	No	No	No	No	No	No	No	No
OG0118661	PORPP	-	FAIL	PORPP	evm.model.contig_4526.2	No	No	No	No	No	No	No	No	No	No	No	No	No	No	No	No	No	No	No	No	No	No
OG0118662	PORPP	-	FAIL	PORPP	evm.model.contig_4529.2	No	No	No	No	No	No	No	No	No	No	No	No	No	No	No	No	No	No	No	No	No	No
OG0118663	PORPP	-	FAIL	PORPP	evm.model.contig_4529.4	No	No	No	No	No	No	No	No	No	No	No	No	No	No	No	No	No	No	No	No	No	No
OG0118664	PORPP	-	FAIL	PORPP	evm.model.contig_4534.2	No	No	No	No	No	No	No	No	No	No	No	No	No	No	No	No	No	No	No	No	No	No
OG0118665	PORPP	-	FAIL	PORPP	evm.model.contig_4534.4	No	No	No	No	No	No	No	No	No	No	No	No	No	No	No	No	No	No	No	No	No	No
OG0118666	PORPP	-	FAIL	PORPP	evm.model.contig_4535.1	No	No	No	No	No	No	No	No	No	No	No	No	No	No	No	No	No	No	No	No	No	No
OG0118667	PORPP	-	FAIL	PORPP	evm.model.contig_4536.1	No	No	No	No	No	No	No	No	No	No	No	No	No	No	No	No	No	No	No	No	No	No
OG0118668	PORPP	-	FAIL	PORPP	evm.model.contig_4538.2	No	No	No	No	No	No	No	No	No	No	No	No	No	No	No	No	No	No	No	No	No	No
OG0118669	PORPP	-	FAIL	PORPP	evm.model.contig_454.1	No	No	No	No	No	No	No	No	No	No	No	No	No	No	No	No	No	No	No	No	No	No
OG0118670	PORPP	-	FAIL	PORPP	evm.model.contig_454.14	No	No	No	No	No	No	No	No	No	No	No	No	No	No	No	No	No	No	No	No	No	No
OG0118671	PORPP	-	FAIL	PORPP	evm.model.contig_454.2	No	No	No	No	No	No	No	No	No	No	No	No	No	No	No	No	No	No	No	No	No	No
OG0118672	PORPP	-	FAIL	PORPP	evm.model.contig_454.20	No	No	No	No	No	No	No	No	No	No	No	No	No	No	No	No	No	No	No	No	No	No
OG0118673	PORPP	-	FAIL	PORPP	evm.model.contig_454.22	No	No	No	No	No	No	No	No	No	No	No	No	No	No	No	No	No	No	No	No	No	No
OG0118674	PORPP	-	FAIL	PORPP	evm.model.contig_454.3	No	No	No	No	No	No	No	No	No	No	No	No	No	No	No	No	No	No	No	No	No	No
OG0118675	PORPP	-	FAIL	PORPP	evm.model.contig_454.7	No	No	No	No	No	No	No	No	No	No	No	No	No	No	No	No	No	No	No	No	No	No
OG0118676	PORPP	-	FAIL	PORPP	evm.model.contig_4540.1	No	No	No	No	No	No	No	No	No	No	No	No	No	No	No	No	No	No	No	No	No	No
OG0118677	PORPP	-	FAIL	PORPP	evm.model.contig_4541.4	No	No	No	No	No	No	No	No	No	No	No	No	No	No	No	No	No	No	No	No	No	No
OG0118678	PORPP	-	FAIL	PORPP	evm.model.contig_4542.2	No	No	No	No	No	No	No	No	No	No	No	No	No	No	No	No	No	No	No	No	No	No
OG0118679	PORPP	-	FAIL	PORPP	evm.model.contig_4543.4	No	No	No	No	No	No	No	No	No	No	No	No	No	No	No	No	No	No	No	No	No	No
OG0118680	PORPP	-	FAIL	PORPP	evm.model.contig_4545.2	No	No	No	No	No	No	No	No	No	No	No	No	No	No	No	No	No	No	No	No	No	No
OG0118681	PORPP	-	FAIL	PORPP	evm.model.contig_4547.3	No	No	No	No	No	No	No	No	No	No	No	No	No	No	No	No	No	No	No	No	No	No
OG0118682	PORPP	-	FAIL	PORPP	evm.model.contig_4549.1	No	No	No	No	No	No	No	No	No	No	No	No	No	No	No	No	No	No	No	No	No	No
OG0118683	PORPP	-	FAIL	PORPP	evm.model.contig_455.1	No	No	No	No	No	No	No	No	No	No	No	No	No	No	No	No	No	No	No	No	No	No
OG0118684	PORPP	-	FAIL	PORPP	evm.model.contig_455.3	No	No	No	No	No	No	No	No	No	No	No	No	No	No	No	No	No	No	No	No	No	No
OG0118685	PORPP	-	FAIL	PORPP	evm.model.contig_455.4	No	No	No	No	No	No	No	No	No	No	No	No	No	No	No	No	No	No	No	No	No	No
OG0118686	PORPP	-	FAIL	PORPP	evm.model.contig_4551.3	No	No	No	No	No	No	No	No	No	No	No	No	No	No	No	No	No	No	No	No	No	No
OG0118687	PORPP	-	FAIL	PORPP	evm.model.contig_4553.1	No	No	No	No	No	No	No	No	No	No	No	No	No	No	No	No	No	No	No	No	No	No
OG0118688	PORPP	-	FAIL	PORPP	evm.model.contig_4554.1	No	No	No	No	No	No	No	No	No	No	No	No	No	No	No	No	No	No	No	No	No	No
OG0118689	PORPP	-	FAIL	PORPP	evm.model.contig_4559.1	No	No	No	No	No	No	No	No	No	No	No	No	No	No	No	No	No	No	No	No	No	No
OG0118690	PORPP	-	FAIL	PORPP	evm.model.contig_456.2	No	No	No	No	No	No	No	No	No	No	No	No	No	No	No	No	No	No	No	No	No	No
OG0118691	PORPP	-	FAIL	PORPP	evm.model.contig_456.5	No	No	No	No	No	No	No	No	No	No	No	No	No	No	No	No	No	No	No	No	No	No
OG0118692	PORPP	-	FAIL	PORPP	evm.model.contig_456.6	No	No	No	No	No	No	No	No	No	No	No	No	No	No	No	No	No	No	No	No	No	No
OG0118693	PORPP	-	FAIL	PORPP	evm.model.contig_456.7	No	No	No	No	No	No	No	No	No	No	No	No	No	No	No	No	No	No	No	No	No	No
OG0118694	PORPP	-	FAIL	PORPP	evm.model.contig_456.8	No	No	No	No	No	No	No	No	No	No	No	No	No	No	No	No	No	No	No	No	No	No
OG0118695	PORPP	-	FAIL	PORPP	evm.model.contig_4562.2	No	No	No	No	No	No	No	No	No	No	No	No	No	No	No	No	No	No	No	No	No	No
OG0118696	PORPP	-	FAIL	PORPP	evm.model.contig_4563.1	No	No	No	No	No	No	No	No	No	No	No	No	No	No	No	No	No	No	No	No	No	No
OG0118697	PORPP	-	FAIL	PORPP	evm.model.contig_4566.1	No	No	No	No	No	No	No	No	No	No	No	No	No	No	No	No	No	No	No	No	No	No
OG0118698	PORPP	-	FAIL	PORPP	evm.model.contig_4566.2	No	No	No	No	No	No	No	No	No	No	No	No	No	No	No	No	No	No	No	No	No	No
OG0118699	PORPP	-	FAIL	PORPP	evm.model.contig_457.4	No	No	No	No	No	No	No	No	No	No	No	No	No	No	No	No	No	No	No	No	No	No
OG0118700	PORPP	-	FAIL	PORPP	evm.model.contig_457.7	No	No	No	No	No	No	No	No	No	No	No	No	No	No	No	No	No	No	No	No	No	No
OG0118701	PORPP	-	FAIL	PORPP	evm.model.contig_457.8	No	No	No	No	No	No	No	No	No	No	No	No	No	No	No	No	No	No	No	No	No	No
OG0118702	PORPP	-	FAIL	PORPP	evm.model.contig_4570.1	No	No	No	No	No	No	No	No	No	No	No	No	No	No	No	No	No	No	No	No	No	No
OG0118703	PORPP	-	FAIL	PORPP	evm.model.contig_458.18	No	No	No	No	No	No	No	No	No	No	No	No	No	No	No	No	No	No	No	No	No	No
OG0118704	PORPP	-	FAIL	PORPP	evm.model.contig_458.19	No	No	No	No	No	No	No	No	No	No	No	No	No	No	No	No	No	No	No	No	No	No
OG0118705	PORPP	-	FAIL	PORPP	evm.model.contig_458.2	No	No	No	No	No	No	No	No	No	No	No	No	No	No	No	No	No	No	No	No	No	No
OG0118706	PORPP	-	FAIL	PORPP	evm.model.contig_4581.1	No	No	No	No	No	No	No	No	No	No	No	No	No	No	No	No	No	No	No	No	No	No
OG0118707	PORPP	-	FAIL	PORPP	evm.model.contig_4582.2	No	No	No	No	No	No	No	No	No	No	No	No	No	No	No	No	No	No	No	No	No	No
OG0118708	PORPP	-	FAIL	PORPP	evm.model.contig_4591.1	No	No	No	No	No	No	No	No	No	No	No	No	No	No	No	No	No	No	No	No	No	No
OG0118709	PORPP	-	FAIL	PORPP	evm.model.contig_4591.2	No	No	No	No	No	No	No	No	No	No	No	No	No	No	No	No	No	No	No	No	No	No
OG0118710	PORPP	-	FAIL	PORPP	evm.model.contig_4592.2	No	No	No	No	No	No	No	No	No	No	No	No	No	No	No	No	No	No	No	No	No	No
OG0118711	PORPP	-	FAIL	PORPP	evm.model.contig_4593.2	No	No	No	No	No	No	No	No	No	No	No	No	No	No	No	No	No	No	No	No	No	No
OG0118712	PORPP	-	FAIL	PORPP	evm.model.contig_4594.5	No	No	No	No	No	No	No	No	No	No	No	No	No	No	No	No	No	No	No	No	No	No
OG0118713	PORPP	-	FAIL	PORPP	evm.model.contig_4595.2	No	No	No	No	No	No	No	No	No	No	No	No	No	No	No	No	No	No	No	No	No	No
OG0118714	PORPP	-	FAIL	PORPP	evm.model.contig_4597.1	No	No	No	No	No	No	No	No	No	No	No	No	No	No	No	No	No	No	No	No	No	No
OG0118715	PORPP	-	FAIL	PORPP	evm.model.contig_4601.3	No	No	No	No	No	No	No	No	No	No	No	No	No	No	No	No	No	No	No	No	No	No
OG0118716	PORPP	-	FAIL	PORPP	evm.model.contig_4602.1	No	No	No	No	No	No	No	No	No	No	No	No	No	No	No	No	No	No	No	No	No	No
OG0118717	PORPP	-	FAIL	PORPP	evm.model.contig_461.11	No	No	No	No	No	No	No	No	No	No	No	No	No	No	No	No	No	No	No	No	No	No
OG0118718	PORPP	-	FAIL	PORPP	evm.model.contig_461.2	No	No	No	No	No	No	No	No	No	No	No	No	No	No	No	No	No	No	No	No	No	No
OG0118719	PORPP	-	FAIL	PORPP	evm.model.contig_461.4	No	No	No	No	No	No	No	No	No	No	No	No	No	No	No	No	No	No	No	No	No	No
OG0118720	PORPP	-	FAIL	PORPP	evm.model.contig_461.5	No	No	No	No	No	No	No	No	No	No	No	No	No	No	No	No	No	No	No	No	No	No
OG0118721	PORPP	-	FAIL	PORPP	evm.model.contig_461.6	No	No	No	No	No	No	No	No	No	No	No	No	No	No	No	No	No	No	No	No	No	No
OG0118722	PORPP	-	FAIL	PORPP	evm.model.contig_461.8	No	No	No	No	No	No	No	No	No	No	No	No	No	No	No	No	No	No	No	No	No	No
OG0118723	PORPP	-	FAIL	PORPP	evm.model.contig_461.9	No	No	No	No	No	No	No	No	No	No	No	No	No	No	No	No	No	No	No	No	No	No
OG0118724	PORPP	-	FAIL	PORPP	evm.model.contig_4616.1	No	No	No	No	No	No	No	No	No	No	No	No	No	No	No	No	No	No	No	No	No	No
OG0118725	PORPP	-	FAIL	PORPP	evm.model.contig_4618.1	No	No	No	No	No	No	No	No	No	No	No	No	No	No	No	No	No	No	No	No	No	No
OG0118726	PORPP	-	FAIL	PORPP	evm.model.contig_4619.3	No	No	No	No	No	No	No	No	No	No	No	No	No	No	No	No	No	No	No	No	No	No
OG0118727	PORPP	-	FAIL	PORPP	evm.model.contig_462.11	No	No	No	No	No	No	No	No	No	No	No	No	No	No	No	No	No	No	No	No	No	No
OG0118728	PORPP	-	FAIL	PORPP	evm.model.contig_462.15	No	No	No	No	No	No	No	No	No	No	No	No	No	No	No	No	No	No	No	No	No	No
OG0118729	PORPP	-	FAIL	PORPP	evm.model.contig_462.16	No	No	No	No	No	No	No	No	No	No	No	No	No	No	No	No	No	No	No	No	No	No
OG0118730	PORPP	-	FAIL	PORPP	evm.model.contig_462.17	No	No	No	No	No	No	No	No	No	No	No	No	No	No	No	No	No	No	No	No	No	No
OG0118731	PORPP	-	FAIL	PORPP	evm.model.contig_462.3	No	No	No	No	No	No	No	No	No	No	No	No	No	No	No	No	No	No	No	No	No	No
OG0118732	PORPP	-	FAIL	PORPP	evm.model.contig_4621.1	No	No	No	No	No	No	No	No	No	No	No	No	No	No	No	No	No	No	No	No	No	No
OG0118733	PORPP	-	FAIL	PORPP	evm.model.contig_463.5	No	No	No	No	No	No	No	No	No	No	No	No	No	No	No	No	No	No	No	No	No	No
OG0118734	PORPP	-	FAIL	PORPP	evm.model.contig_464.10	No	No	No	No	No	No	No	No	No	No	No	No	No	No	No	No	No	No	No	No	No	No
OG0118735	PORPP	-	FAIL	PORPP	evm.model.contig_464.2	No	No	No	No	No	No	No	No	No	No	No	No	No	No	No	No	No	No	No	No	No	No
OG0118736	PORPP	-	FAIL	PORPP	evm.model.contig_464.3	No	No	No	No	No	No	No	No	No	No	No	No	No	No	No	No	No	No	No	No	No	No
OG0118737	PORPP	-	FAIL	PORPP	evm.model.contig_464.5	No	No	No	No	No	No	No	No	No	No	No	No	No	No	No	No	No	No	No	No	No	No
OG0118738	PORPP	-	FAIL	PORPP	evm.model.contig_464.8	No	No	No	No	No	No	No	No	No	No	No	No	No	No	No	No	No	No	No	No	No	No
OG0118739	PORPP	-	FAIL	PORPP	evm.model.contig_465.5	No	No	No	No	No	No	No	No	No	No	No	No	No	No	No	No	No	No	No	No	No	No
OG0118740	PORPP	-	FAIL	PORPP	evm.model.contig_465.6	No	No	No	No	No	No	No	No	No	No	No	No	No	No	No	No	No	No	No	No	No	No
OG0118741	PORPP	-	FAIL	PORPP	evm.model.contig_466.1	No	No	No	No	No	No	No	No	No	No	No	No	No	No	No	No	No	No	No	No	No	No
OG0118742	PORPP	-	FAIL	PORPP	evm.model.contig_466.2	No	No	No	No	No	No	No	No	No	No	No	No	No	No	No	No	No	No	No	No	No	No
OG0118743	PORPP	-	FAIL	PORPP	evm.model.contig_467.2	No	No	No	No	No	No	No	No	No	No	No	No	No	No	No	No	No	No	No	No	No	No
OG0118744	PORPP	-	FAIL	PORPP	evm.model.contig_467.4	No	No	No	No	No	No	No	No	No	No	No	No	No	No	No	No	No	No	No	No	No	No
OG0118745	PORPP	-	FAIL	PORPP	evm.model.contig_467.6	No	No	No	No	No	No	No	No	No	No	No	No	No	No	No	No	No	No	No	No	No	No
OG0118746	PORPP	-	FAIL	PORPP	evm.model.contig_468.1	No	No	No	No	No	No	No	No	No	No	No	No	No	No	No	No	No	No	No	No	No	No
OG0118747	PORPP	-	FAIL	PORPP	evm.model.contig_468.2	No	No	No	No	No	No	No	No	No	No	No	No	No	No	No	No	No	No	No	No	No	No
OG0118748	PORPP	-	FAIL	PORPP	evm.model.contig_468.7	No	No	No	No	No	No	No	No	No	No	No	No	No	No	No	No	No	No	No	No	No	No
OG0118749	PORPP	-	FAIL	PORPP	evm.model.contig_469.2	No	No	No	No	No	No	No	No	No	No	No	No	No	No	No	No	No	No	No	No	No	No
OG0118750	PORPP	-	FAIL	PORPP	evm.model.contig_469.5	No	No	No	No	No	No	No	No	No	No	No	No	No	No	No	No	No	No	No	No	No	No
OG0118751	PORPP	-	FAIL	PORPP	evm.model.contig_470.1	No	No	No	No	No	No	No	No	No	No	No	No	No	No	No	No	No	No	No	No	No	No
OG0118752	PORPP	-	FAIL	PORPP	evm.model.contig_470.4	No	No	No	No	No	No	No	No	No	No	No	No	No	No	No	No	No	No	No	No	No	No
OG0118753	PORPP	-	FAIL	PORPP	evm.model.contig_471.5	No	No	No	No	No	No	No	No	No	No	No	No	No	No	No	No	No	No	No	No	No	No
OG0118754	PORPP	-	FAIL	PORPP	evm.model.contig_472.1	No	No	No	No	No	No	No	No	No	No	No	No	No	No	No	No	No	No	No	No	No	No
OG0118755	PORPP	-	FAIL	PORPP	evm.model.contig_472.10	No	No	No	No	No	No	No	No	No	No	No	No	No	No	No	No	No	No	No	No	No	No
OG0118756	PORPP	-	FAIL	PORPP	evm.model.contig_472.12	No	No	No	No	No	No	No	No	No	No	No	No	No	No	No	No	No	No	No	No	No	No
OG0118757	PORPP	-	FAIL	PORPP	evm.model.contig_472.14	No	No	No	No	No	No	No	No	No	No	No	No	No	No	No	No	No	No	No	No	No	No
OG0118758	PORPP	-	FAIL	PORPP	evm.model.contig_472.15	No	No	No	No	No	No	No	No	No	No	No	No	No	No	No	No	No	No	No	No	No	No
OG0118759	PORPP	-	FAIL	PORPP	evm.model.contig_472.17	No	No	No	No	No	No	No	No	No	No	No	No	No	No	No	No	No	No	No	No	No	No
OG0118760	PORPP	-	FAIL	PORPP	evm.model.contig_472.7	No	No	No	No	No	No	No	No	No	No	No	No	No	No	No	No	No	No	No	No	No	No
OG0118761	PORPP	-	FAIL	PORPP	evm.model.contig_4729.1	No	No	No	No	No	No	No	No	No	No	No	No	No	No	No	No	No	No	No	No	No	No
OG0118762	PORPP	-	FAIL	PORPP	evm.model.contig_474.2	No	No	No	No	No	No	No	No	No	No	No	No	No	No	No	No	No	No	No	No	No	No
OG0118763	PORPP	-	FAIL	PORPP	evm.model.contig_4740.1	No	No	No	No	No	No	No	No	No	No	No	No	No	No	No	No	No	No	No	No	No	No
OG0118764	PORPP	-	FAIL	PORPP	evm.model.contig_475.4	No	No	No	No	No	No	No	No	No	No	No	No	No	No	No	No	No	No	No	No	No	No
OG0118765	PORPP	-	FAIL	PORPP	evm.model.contig_4759.1	No	No	No	No	No	No	No	No	No	No	No	No	No	No	No	No	No	No	No	No	No	No
OG0118766	PORPP	-	FAIL	PORPP	evm.model.contig_476.7	No	No	No	No	No	No	No	No	No	No	No	No	No	No	No	No	No	No	No	No	No	No
OG0118767	PORPP	-	FAIL	PORPP	evm.model.contig_477.10	No	No	No	No	No	No	No	No	No	No	No	No	No	No	No	No	No	No	No	No	No	No
OG0118768	PORPP	-	FAIL	PORPP	evm.model.contig_477.11	No	No	No	No	No	No	No	No	No	No	No	No	No	No	No	No	No	No	No	No	No	No
OG0118769	PORPP	-	FAIL	PORPP	evm.model.contig_477.14	No	No	No	No	No	No	No	No	No	No	No	No	No	No	No	No	No	No	No	No	No	No
OG0118770	PORPP	-	FAIL	PORPP	evm.model.contig_477.17	No	No	No	No	No	No	No	No	No	No	No	No	No	No	No	No	No	No	No	No	No	No
OG0118771	PORPP	-	FAIL	PORPP	evm.model.contig_477.18	No	No	No	No	No	No	No	No	No	No	No	No	No	No	No	No	No	No	No	No	No	No
OG0118772	PORPP	-	FAIL	PORPP	evm.model.contig_479.14	No	No	No	No	No	No	No	No	No	No	No	No	No	No	No	No	No	No	No	No	No	No
OG0118773	PORPP	-	FAIL	PORPP	evm.model.contig_479.17	No	No	No	No	No	No	No	No	No	No	No	No	No	No	No	No	No	No	No	No	No	No
OG0118774	PORPP	-	FAIL	PORPP	evm.model.contig_479.2	No	No	No	No	No	No	No	No	No	No	No	No	No	No	No	No	No	No	No	No	No	No
OG0118775	PORPP	-	FAIL	PORPP	evm.model.contig_479.4	No	No	No	No	No	No	No	No	No	No	No	No	No	No	No	No	No	No	No	No	No	No
OG0118776	PORPP	-	FAIL	PORPP	evm.model.contig_479.8	No	No	No	No	No	No	No	No	No	No	No	No	No	No	No	No	No	No	No	No	No	No
OG0118777	PORPP	-	FAIL	PORPP	evm.model.contig_480.2	No	No	No	No	No	No	No	No	No	No	No	No	No	No	No	No	No	No	No	No	No	No
OG0118778	PORPP	-	FAIL	PORPP	evm.model.contig_481.5	No	No	No	No	No	No	No	No	No	No	No	No	No	No	No	No	No	No	No	No	No	No
OG0118779	PORPP	-	FAIL	PORPP	evm.model.contig_482.14	No	No	No	No	No	No	No	No	No	No	No	No	No	No	No	No	No	No	No	No	No	No
OG0118780	PORPP	-	FAIL	PORPP	evm.model.contig_482.15	No	No	No	No	No	No	No	No	No	No	No	No	No	No	No	No	No	No	No	No	No	No
OG0118781	PORPP	-	FAIL	PORPP	evm.model.contig_482.3	No	No	No	No	No	No	No	No	No	No	No	No	No	No	No	No	No	No	No	No	No	No
OG0118782	PORPP	-	FAIL	PORPP	evm.model.contig_482.8	No	No	No	No	No	No	No	No	No	No	No	No	No	No	No	No	No	No	No	No	No	No
OG0118783	PORPP	-	FAIL	PORPP	evm.model.contig_484.3	No	No	No	No	No	No	No	No	No	No	No	No	No	No	No	No	No	No	No	No	No	No
OG0118784	PORPP	-	FAIL	PORPP	evm.model.contig_484.4	No	No	No	No	No	No	No	No	No	No	No	No	No	No	No	No	No	No	No	No	No	No
OG0118785	PORPP	-	FAIL	PORPP	evm.model.contig_486.2	No	No	No	No	No	No	No	No	No	No	No	No	No	No	No	No	No	No	No	No	No	No
OG0118786	PORPP	-	FAIL	PORPP	evm.model.contig_486.3	No	No	No	No	No	No	No	No	No	No	No	No	No	No	No	No	No	No	No	No	No	No
OG0118787	PORPP	-	FAIL	PORPP	evm.model.contig_488.1	No	No	No	No	No	No	No	No	No	No	No	No	No	No	No	No	No	No	No	No	No	No
OG0118788	PORPP	-	FAIL	PORPP	evm.model.contig_488.3	No	No	No	No	No	No	No	No	No	No	No	No	No	No	No	No	No	No	No	No	No	No
OG0118789	PORPP	-	FAIL	PORPP	evm.model.contig_489.2	No	No	No	No	No	No	No	No	No	No	No	No	No	No	No	No	No	No	No	No	No	No
OG0118790	PORPP	-	FAIL	PORPP	evm.model.contig_489.4	No	No	No	No	No	No	No	No	No	No	No	No	No	No	No	No	No	No	No	No	No	No
OG0118791	PORPP	-	FAIL	PORPP	evm.model.contig_489.6	No	No	No	No	No	No	No	No	No	No	No	No	No	No	No	No	No	No	No	No	No	No
OG0118792	PORPP	-	FAIL	PORPP	evm.model.contig_491.10	No	No	No	No	No	No	No	No	No	No	No	No	No	No	No	No	No	No	No	No	No	No
OG0118793	PORPP	-	FAIL	PORPP	evm.model.contig_491.5	No	No	No	No	No	No	No	No	No	No	No	No	No	No	No	No	No	No	No	No	No	No
OG0118794	PORPP	-	FAIL	PORPP	evm.model.contig_491.8	No	No	No	No	No	No	No	No	No	No	No	No	No	No	No	No	No	No	No	No	No	No
OG0118795	PORPP	-	FAIL	PORPP	evm.model.contig_493.11	No	No	No	No	No	No	No	No	No	No	No	No	No	No	No	No	No	No	No	No	No	No
OG0118796	PORPP	-	FAIL	PORPP	evm.model.contig_493.13	No	No	No	No	No	No	No	No	No	No	No	No	No	No	No	No	No	No	No	No	No	No
OG0118797	PORPP	-	FAIL	PORPP	evm.model.contig_493.23	No	No	No	No	No	No	No	No	No	No	No	No	No	No	No	No	No	No	No	No	No	No
OG0118798	PORPP	-	FAIL	PORPP	evm.model.contig_493.24	No	No	No	No	No	No	No	No	No	No	No	No	No	No	No	No	No	No	No	No	No	No
OG0118799	PORPP	-	FAIL	PORPP	evm.model.contig_493.27	No	No	No	No	No	No	No	No	No	No	No	No	No	No	No	No	No	No	No	No	No	No
OG0118800	PORPP	-	FAIL	PORPP	evm.model.contig_493.28	No	No	No	No	No	No	No	No	No	No	No	No	No	No	No	No	No	No	No	No	No	No
OG0118801	PORPP	-	FAIL	PORPP	evm.model.contig_493.4	No	No	No	No	No	No	No	No	No	No	No	No	No	No	No	No	No	No	No	No	No	No
OG0118802	PORPP	-	FAIL	PORPP	evm.model.contig_493.5	No	No	No	No	No	No	No	No	No	No	No	No	No	No	No	No	No	No	No	No	No	No
OG0118803	PORPP	-	FAIL	PORPP	evm.model.contig_493.9	No	No	No	No	No	No	No	No	No	No	No	No	No	No	No	No	No	No	No	No	No	No
OG0118804	PORPP	-	FAIL	PORPP	evm.model.contig_494.2	No	No	No	No	No	No	No	No	No	No	No	No	No	No	No	No	No	No	No	No	No	No
OG0118805	PORPP	-	FAIL	PORPP	evm.model.contig_494.6	No	No	No	No	No	No	No	No	No	No	No	No	No	No	No	No	No	No	No	No	No	No
OG0118806	PORPP	-	FAIL	PORPP	evm.model.contig_496.13	No	No	No	No	No	No	No	No	No	No	No	No	No	No	No	No	No	No	No	No	No	No
OG0118807	PORPP	-	FAIL	PORPP	evm.model.contig_496.15	No	No	No	No	No	No	No	No	No	No	No	No	No	No	No	No	No	No	No	No	No	No
OG0118808	PORPP	-	FAIL	PORPP	evm.model.contig_496.17	No	No	No	No	No	No	No	No	No	No	No	No	No	No	No	No	No	No	No	No	No	No
OG0118809	PORPP	-	FAIL	PORPP	evm.model.contig_497.1	No	No	No	No	No	No	No	No	No	No	No	No	No	No	No	No	No	No	No	No	No	No
OG0118810	PORPP	-	FAIL	PORPP	evm.model.contig_497.2	No	No	No	No	No	No	No	No	No	No	No	No	No	No	No	No	No	No	No	No	No	No
OG0118811	PORPP	-	FAIL	PORPP	evm.model.contig_497.5	No	No	No	No	No	No	No	No	No	No	No	No	No	No	No	No	No	No	No	No	No	No
OG0118812	PORPP	-	FAIL	PORPP	evm.model.contig_498.16	No	No	No	No	No	No	No	No	No	No	No	No	No	No	No	No	No	No	No	No	No	No
OG0118813	PORPP	-	FAIL	PORPP	evm.model.contig_498.17	No	No	No	No	No	No	No	No	No	No	No	No	No	No	No	No	No	No	No	No	No	No
OG0118814	PORPP	-	FAIL	PORPP	evm.model.contig_498.8	No	No	No	No	No	No	No	No	No	No	No	No	No	No	No	No	No	No	No	No	No	No
OG0118815	PORPP	-	FAIL	PORPP	evm.model.contig_498.9	No	No	No	No	No	No	No	No	No	No	No	No	No	No	No	No	No	No	No	No	No	No
OG0118816	PORPP	-	FAIL	PORPP	evm.model.contig_499.1	No	No	No	No	No	No	No	No	No	No	No	No	No	No	No	No	No	No	No	No	No	No
OG0118817	PORPP	-	FAIL	PORPP	evm.model.contig_500.1	No	No	No	No	No	No	No	No	No	No	No	No	No	No	No	No	No	No	No	No	No	No
OG0118818	PORPP	-	FAIL	PORPP	evm.model.contig_500.2	No	No	No	No	No	No	No	No	No	No	No	No	No	No	No	No	No	No	No	No	No	No
OG0118819	PORPP	-	FAIL	PORPP	evm.model.contig_500.3	No	No	No	No	No	No	No	No	No	No	No	No	No	No	No	No	No	No	No	No	No	No
OG0118820	PORPP	-	FAIL	PORPP	evm.model.contig_500.4	No	No	No	No	No	No	No	No	No	No	No	No	No	No	No	No	No	No	No	No	No	No
OG0118821	PORPP	-	FAIL	PORPP	evm.model.contig_501.3	No	No	No	No	No	No	No	No	No	No	No	No	No	No	No	No	No	No	No	No	No	No
OG0118822	PORPP	-	FAIL	PORPP	evm.model.contig_501.5	No	No	No	No	No	No	No	No	No	No	No	No	No	No	No	No	No	No	No	No	No	No
OG0118823	PORPP	-	FAIL	PORPP	evm.model.contig_502.5	No	No	No	No	No	No	No	No	No	No	No	No	No	No	No	No	No	No	No	No	No	No
OG0118824	PORPP	-	FAIL	PORPP	evm.model.contig_503.9	No	No	No	No	No	No	No	No	No	No	No	No	No	No	No	No	No	No	No	No	No	No
OG0118825	PORPP	-	FAIL	PORPP	evm.model.contig_504.10	No	No	No	No	No	No	No	No	No	No	No	No	No	No	No	No	No	No	No	No	No	No
OG0118826	PORPP	-	FAIL	PORPP	evm.model.contig_504.17	No	No	No	No	No	No	No	No	No	No	No	No	No	No	No	No	No	No	No	No	No	No
OG0118827	PORPP	-	FAIL	PORPP	evm.model.contig_504.5	No	No	No	No	No	No	No	No	No	No	No	No	No	No	No	No	No	No	No	No	No	No
OG0118828	PORPP	-	FAIL	PORPP	evm.model.contig_504.8	No	No	No	No	No	No	No	No	No	No	No	No	No	No	No	No	No	No	No	No	No	No
OG0118829	PORPP	-	FAIL	PORPP	evm.model.contig_504.9	No	No	No	No	No	No	No	No	No	No	No	No	No	No	No	No	No	No	No	No	No	No
OG0118830	PORPP	-	FAIL	PORPP	evm.model.contig_505.2	No	No	No	No	No	No	No	No	No	No	No	No	No	No	No	No	No	No	No	No	No	No
OG0118831	PORPP	-	FAIL	PORPP	evm.model.contig_505.3	No	No	No	No	No	No	No	No	No	No	No	No	No	No	No	No	No	No	No	No	No	No
OG0118832	PORPP	-	FAIL	PORPP	evm.model.contig_505.6	No	No	No	No	No	No	No	No	No	No	No	No	No	No	No	No	No	No	No	No	No	No
OG0118833	PORPP	-	FAIL	PORPP	evm.model.contig_506.6	No	No	No	No	No	No	No	No	No	No	No	No	No	No	No	No	No	No	No	No	No	No
OG0118834	PORPP	-	FAIL	PORPP	evm.model.contig_506.8	No	No	No	No	No	No	No	No	No	No	No	No	No	No	No	No	No	No	No	No	No	No
OG0118835	PORPP	-	FAIL	PORPP	evm.model.contig_507.1	No	No	No	No	No	No	No	No	No	No	No	No	No	No	No	No	No	No	No	No	No	No
OG0118836	PORPP	-	FAIL	PORPP	evm.model.contig_507.4	No	No	No	No	No	No	No	No	No	No	No	No	No	No	No	No	No	No	No	No	No	No
OG0118837	PORPP	-	FAIL	PORPP	evm.model.contig_507.5	No	No	No	No	No	No	No	No	No	No	No	No	No	No	No	No	No	No	No	No	No	No
OG0118838	PORPP	-	FAIL	PORPP	evm.model.contig_507.6	No	No	No	No	No	No	No	No	No	No	No	No	No	No	No	No	No	No	No	No	No	No
OG0118839	PORPP	-	FAIL	PORPP	evm.model.contig_508.3	No	No	No	No	No	No	No	No	No	No	No	No	No	No	No	No	No	No	No	No	No	No
OG0118840	PORPP	-	FAIL	PORPP	evm.model.contig_508.7	No	No	No	No	No	No	No	No	No	No	No	No	No	No	No	No	No	No	No	No	No	No
OG0118841	PORPP	-	FAIL	PORPP	evm.model.contig_509.1	No	No	No	No	No	No	No	No	No	No	No	No	No	No	No	No	No	No	No	No	No	No
OG0118842	PORPP	-	FAIL	PORPP	evm.model.contig_510.10	No	No	No	No	No	No	No	No	No	No	No	No	No	No	No	No	No	No	No	No	No	No
OG0118843	PORPP	-	FAIL	PORPP	evm.model.contig_510.11	No	No	No	No	No	No	No	No	No	No	No	No	No	No	No	No	No	No	No	No	No	No
OG0118844	PORPP	-	FAIL	PORPP	evm.model.contig_510.20	No	No	No	No	No	No	No	No	No	No	No	No	No	No	No	No	No	No	No	No	No	No
OG0118845	PORPP	-	FAIL	PORPP	evm.model.contig_510.22	No	No	No	No	No	No	No	No	No	No	No	No	No	No	No	No	No	No	No	No	No	No
OG0118846	PORPP	-	FAIL	PORPP	evm.model.contig_510.24	No	No	No	No	No	No	No	No	No	No	No	No	No	No	No	No	No	No	No	No	No	No
OG0118847	PORPP	-	FAIL	PORPP	evm.model.contig_510.25	No	No	No	No	No	No	No	No	No	No	No	No	No	No	No	No	No	No	No	No	No	No
OG0118848	PORPP	-	FAIL	PORPP	evm.model.contig_510.9	No	No	No	No	No	No	No	No	No	No	No	No	No	No	No	No	No	No	No	No	No	No
OG0118849	PORPP	-	FAIL	PORPP	evm.model.contig_512.10	No	No	No	No	No	No	No	No	No	No	No	No	No	No	No	No	No	No	No	No	No	No
OG0118850	PORPP	-	FAIL	PORPP	evm.model.contig_512.11	No	No	No	No	No	No	No	No	No	No	No	No	No	No	No	No	No	No	No	No	No	No
OG0118851	PORPP	-	FAIL	PORPP	evm.model.contig_512.12	No	No	No	No	No	No	No	No	No	No	No	No	No	No	No	No	No	No	No	No	No	No
OG0118852	PORPP	-	FAIL	PORPP	evm.model.contig_512.6	No	No	No	No	No	No	No	No	No	No	No	No	No	No	No	No	No	No	No	No	No	No
OG0118853	PORPP	-	FAIL	PORPP	evm.model.contig_512.7	No	No	No	No	No	No	No	No	No	No	No	No	No	No	No	No	No	No	No	No	No	No
OG0118854	PORPP	-	FAIL	PORPP	evm.model.contig_516.4	No	No	No	No	No	No	No	No	No	No	No	No	No	No	No	No	No	No	No	No	No	No
OG0118855	PORPP	-	FAIL	PORPP	evm.model.contig_516.5	No	No	No	No	No	No	No	No	No	No	No	No	No	No	No	No	No	No	No	No	No	No
OG0118856	PORPP	-	FAIL	PORPP	evm.model.contig_517.4	No	No	No	No	No	No	No	No	No	No	No	No	No	No	No	No	No	No	No	No	No	No
OG0118857	PORPP	-	FAIL	PORPP	evm.model.contig_517.8	No	No	No	No	No	No	No	No	No	No	No	No	No	No	No	No	No	No	No	No	No	No
OG0118858	PORPP	-	FAIL	PORPP	evm.model.contig_518.2	No	No	No	No	No	No	No	No	No	No	No	No	No	No	No	No	No	No	No	No	No	No
OG0118859	PORPP	-	FAIL	PORPP	evm.model.contig_518.7	No	No	No	No	No	No	No	No	No	No	No	No	No	No	No	No	No	No	No	No	No	No
OG0118860	PORPP	-	FAIL	PORPP	evm.model.contig_519.1	No	No	No	No	No	No	No	No	No	No	No	No	No	No	No	No	No	No	No	No	No	No
OG0118861	PORPP	-	FAIL	PORPP	evm.model.contig_519.2	No	No	No	No	No	No	No	No	No	No	No	No	No	No	No	No	No	No	No	No	No	No
OG0118862	PORPP	-	FAIL	PORPP	evm.model.contig_522.26	No	No	No	No	No	No	No	No	No	No	No	No	No	No	No	No	No	No	No	No	No	No
OG0118863	PORPP	-	FAIL	PORPP	evm.model.contig_522.27	No	No	No	No	No	No	No	No	No	No	No	No	No	No	No	No	No	No	No	No	No	No
OG0118864	PORPP	-	FAIL	PORPP	evm.model.contig_522.4	No	No	No	No	No	No	No	No	No	No	No	No	No	No	No	No	No	No	No	No	No	No
OG0118865	PORPP	-	FAIL	PORPP	evm.model.contig_522.9	No	No	No	No	No	No	No	No	No	No	No	No	No	No	No	No	No	No	No	No	No	No
OG0118866	PORPP	-	FAIL	PORPP	evm.model.contig_523.2	No	No	No	No	No	No	No	No	No	No	No	No	No	No	No	No	No	No	No	No	No	No
OG0118867	PORPP	-	FAIL	PORPP	evm.model.contig_525.1	No	No	No	No	No	No	No	No	No	No	No	No	No	No	No	No	No	No	No	No	No	No
OG0118868	PORPP	-	FAIL	PORPP	evm.model.contig_525.2	No	No	No	No	No	No	No	No	No	No	No	No	No	No	No	No	No	No	No	No	No	No
OG0118869	PORPP	-	FAIL	PORPP	evm.model.contig_526.2	No	No	No	No	No	No	No	No	No	No	No	No	No	No	No	No	No	No	No	No	No	No
OG0118870	PORPP	-	FAIL	PORPP	evm.model.contig_526.3	No	No	No	No	No	No	No	No	No	No	No	No	No	No	No	No	No	No	No	No	No	No
OG0118871	PORPP	-	FAIL	PORPP	evm.model.contig_526.5	No	No	No	No	No	No	No	No	No	No	No	No	No	No	No	No	No	No	No	No	No	No
OG0118872	PORPP	-	FAIL	PORPP	evm.model.contig_526.6	No	No	No	No	No	No	No	No	No	No	No	No	No	No	No	No	No	No	No	No	No	No
OG0118873	PORPP	-	FAIL	PORPP	evm.model.contig_527.15	No	No	No	No	No	No	No	No	No	No	No	No	No	No	No	No	No	No	No	No	No	No
OG0118874	PORPP	-	FAIL	PORPP	evm.model.contig_527.2	No	No	No	No	No	No	No	No	No	No	No	No	No	No	No	No	No	No	No	No	No	No
OG0118875	PORPP	-	FAIL	PORPP	evm.model.contig_527.23	No	No	No	No	No	No	No	No	No	No	No	No	No	No	No	No	No	No	No	No	No	No
OG0118876	PORPP	-	FAIL	PORPP	evm.model.contig_527.6	No	No	No	No	No	No	No	No	No	No	No	No	No	No	No	No	No	No	No	No	No	No
OG0118877	PORPP	-	FAIL	PORPP	evm.model.contig_527.8	No	No	No	No	No	No	No	No	No	No	No	No	No	No	No	No	No	No	No	No	No	No
OG0118878	PORPP	-	FAIL	PORPP	evm.model.contig_527.9	No	No	No	No	No	No	No	No	No	No	No	No	No	No	No	No	No	No	No	No	No	No
OG0118879	PORPP	-	FAIL	PORPP	evm.model.contig_529.2	No	No	No	No	No	No	No	No	No	No	No	No	No	No	No	No	No	No	No	No	No	No
OG0118880	PORPP	-	FAIL	PORPP	evm.model.contig_529.5	No	No	No	No	No	No	No	No	No	No	No	No	No	No	No	No	No	No	No	No	No	No
OG0118881	PORPP	-	FAIL	PORPP	evm.model.contig_530.1	No	No	No	No	No	No	No	No	No	No	No	No	No	No	No	No	No	No	No	No	No	No
OG0118882	PORPP	-	FAIL	PORPP	evm.model.contig_530.5	No	No	No	No	No	No	No	No	No	No	No	No	No	No	No	No	No	No	No	No	No	No
OG0118883	PORPP	-	FAIL	PORPP	evm.model.contig_531.10	No	No	No	No	No	No	No	No	No	No	No	No	No	No	No	No	No	No	No	No	No	No
OG0118884	PORPP	-	FAIL	PORPP	evm.model.contig_531.11	No	No	No	No	No	No	No	No	No	No	No	No	No	No	No	No	No	No	No	No	No	No
OG0118885	PORPP	-	FAIL	PORPP	evm.model.contig_531.12	No	No	No	No	No	No	No	No	No	No	No	No	No	No	No	No	No	No	No	No	No	No
OG0118886	PORPP	-	FAIL	PORPP	evm.model.contig_531.3	No	No	No	No	No	No	No	No	No	No	No	No	No	No	No	No	No	No	No	No	No	No
OG0118887	PORPP	-	FAIL	PORPP	evm.model.contig_531.4	No	No	No	No	No	No	No	No	No	No	No	No	No	No	No	No	No	No	No	No	No	No
OG0118888	PORPP	-	FAIL	PORPP	evm.model.contig_531.6	No	No	No	No	No	No	No	No	No	No	No	No	No	No	No	No	No	No	No	No	No	No
OG0118889	PORPP	-	FAIL	PORPP	evm.model.contig_531.8	No	No	No	No	No	No	No	No	No	No	No	No	No	No	No	No	No	No	No	No	No	No
OG0118890	PORPP	-	FAIL	PORPP	evm.model.contig_532.2	No	No	No	No	No	No	No	No	No	No	No	No	No	No	No	No	No	No	No	No	No	No
OG0118891	PORPP	-	FAIL	PORPP	evm.model.contig_532.3	No	No	No	No	No	No	No	No	No	No	No	No	No	No	No	No	No	No	No	No	No	No
OG0118892	PORPP	-	FAIL	PORPP	evm.model.contig_532.4	No	No	No	No	No	No	No	No	No	No	No	No	No	No	No	No	No	No	No	No	No	No
OG0118893	PORPP	-	FAIL	PORPP	evm.model.contig_533.1	No	No	No	No	No	No	No	No	No	No	No	No	No	No	No	No	No	No	No	No	No	No
OG0118894	PORPP	-	FAIL	PORPP	evm.model.contig_534.1	No	No	No	No	No	No	No	No	No	No	No	No	No	No	No	No	No	No	No	No	No	No
OG0118895	PORPP	-	FAIL	PORPP	evm.model.contig_534.3	No	No	No	No	No	No	No	No	No	No	No	No	No	No	No	No	No	No	No	No	No	No
OG0118896	PORPP	-	FAIL	PORPP	evm.model.contig_535.1	No	No	No	No	No	No	No	No	No	No	No	No	No	No	No	No	No	No	No	No	No	No
OG0118897	PORPP	-	FAIL	PORPP	evm.model.contig_537.10	No	No	No	No	No	No	No	No	No	No	No	No	No	No	No	No	No	No	No	No	No	No
OG0118898	PORPP	-	FAIL	PORPP	evm.model.contig_537.11	No	No	No	No	No	No	No	No	No	No	No	No	No	No	No	No	No	No	No	No	No	No
OG0118899	PORPP	-	FAIL	PORPP	evm.model.contig_537.2	No	No	No	No	No	No	No	No	No	No	No	No	No	No	No	No	No	No	No	No	No	No
OG0118900	PORPP	-	FAIL	PORPP	evm.model.contig_538.3	No	No	No	No	No	No	No	No	No	No	No	No	No	No	No	No	No	No	No	No	No	No
OG0118901	PORPP	-	FAIL	PORPP	evm.model.contig_538.4	No	No	No	No	No	No	No	No	No	No	No	No	No	No	No	No	No	No	No	No	No	No
OG0118902	PORPP	-	FAIL	PORPP	evm.model.contig_538.6	No	No	No	No	No	No	No	No	No	No	No	No	No	No	No	No	No	No	No	No	No	No
OG0118903	PORPP	-	FAIL	PORPP	evm.model.contig_538.7	No	No	No	No	No	No	No	No	No	No	No	No	No	No	No	No	No	No	No	No	No	No
OG0118904	PORPP	-	FAIL	PORPP	evm.model.contig_538.8	No	No	No	No	No	No	No	No	No	No	No	No	No	No	No	No	No	No	No	No	No	No
OG0118905	PORPP	-	FAIL	PORPP	evm.model.contig_539.4	No	No	No	No	No	No	No	No	No	No	No	No	No	No	No	No	No	No	No	No	No	No
OG0118906	PORPP	-	FAIL	PORPP	evm.model.contig_541.1	No	No	No	No	No	No	No	No	No	No	No	No	No	No	No	No	No	No	No	No	No	No
OG0118907	PORPP	-	FAIL	PORPP	evm.model.contig_541.6	No	No	No	No	No	No	No	No	No	No	No	No	No	No	No	No	No	No	No	No	No	No
OG0118908	PORPP	-	FAIL	PORPP	evm.model.contig_541.8	No	No	No	No	No	No	No	No	No	No	No	No	No	No	No	No	No	No	No	No	No	No
OG0118909	PORPP	-	FAIL	PORPP	evm.model.contig_542.14	No	No	No	No	No	No	No	No	No	No	No	No	No	No	No	No	No	No	No	No	No	No
OG0118910	PORPP	-	FAIL	PORPP	evm.model.contig_542.17	No	No	No	No	No	No	No	No	No	No	No	No	No	No	No	No	No	No	No	No	No	No
OG0118911	PORPP	-	FAIL	PORPP	evm.model.contig_544.10	No	No	No	No	No	No	No	No	No	No	No	No	No	No	No	No	No	No	No	No	No	No
OG0118912	PORPP	-	FAIL	PORPP	evm.model.contig_544.3	No	No	No	No	No	No	No	No	No	No	No	No	No	No	No	No	No	No	No	No	No	No
OG0118913	PORPP	-	FAIL	PORPP	evm.model.contig_544.6	No	No	No	No	No	No	No	No	No	No	No	No	No	No	No	No	No	No	No	No	No	No
OG0118914	PORPP	-	FAIL	PORPP	evm.model.contig_544.7	No	No	No	No	No	No	No	No	No	No	No	No	No	No	No	No	No	No	No	No	No	No
OG0118915	PORPP	-	FAIL	PORPP	evm.model.contig_545.12	No	No	No	No	No	No	No	No	No	No	No	No	No	No	No	No	No	No	No	No	No	No
OG0118916	PORPP	-	FAIL	PORPP	evm.model.contig_545.7	No	No	No	No	No	No	No	No	No	No	No	No	No	No	No	No	No	No	No	No	No	No
OG0118917	PORPP	-	FAIL	PORPP	evm.model.contig_545.8	No	No	No	No	No	No	No	No	No	No	No	No	No	No	No	No	No	No	No	No	No	No
OG0118918	PORPP	-	FAIL	PORPP	evm.model.contig_545.9	No	No	No	No	No	No	No	No	No	No	No	No	No	No	No	No	No	No	No	No	No	No
OG0118919	PORPP	-	FAIL	PORPP	evm.model.contig_547.2	No	No	No	No	No	No	No	No	No	No	No	No	No	No	No	No	No	No	No	No	No	No
OG0118920	PORPP	-	FAIL	PORPP	evm.model.contig_548.1	No	No	No	No	No	No	No	No	No	No	No	No	No	No	No	No	No	No	No	No	No	No
OG0118921	PORPP	-	FAIL	PORPP	evm.model.contig_550.2	No	No	No	No	No	No	No	No	No	No	No	No	No	No	No	No	No	No	No	No	No	No
OG0118922	PORPP	-	FAIL	PORPP	evm.model.contig_552.2	No	No	No	No	No	No	No	No	No	No	No	No	No	No	No	No	No	No	No	No	No	No
OG0118923	PORPP	-	FAIL	PORPP	evm.model.contig_552.5	No	No	No	No	No	No	No	No	No	No	No	No	No	No	No	No	No	No	No	No	No	No
OG0118924	PORPP	-	FAIL	PORPP	evm.model.contig_554.2	No	No	No	No	No	No	No	No	No	No	No	No	No	No	No	No	No	No	No	No	No	No
OG0118925	PORPP	-	FAIL	PORPP	evm.model.contig_554.4	No	No	No	No	No	No	No	No	No	No	No	No	No	No	No	No	No	No	No	No	No	No
OG0118926	PORPP	-	FAIL	PORPP	evm.model.contig_554.5	No	No	No	No	No	No	No	No	No	No	No	No	No	No	No	No	No	No	No	No	No	No
OG0118927	PORPP	-	FAIL	PORPP	evm.model.contig_554.6	No	No	No	No	No	No	No	No	No	No	No	No	No	No	No	No	No	No	No	No	No	No
OG0118928	PORPP	-	FAIL	PORPP	evm.model.contig_557.2	No	No	No	No	No	No	No	No	No	No	No	No	No	No	No	No	No	No	No	No	No	No
OG0118929	PORPP	-	FAIL	PORPP	evm.model.contig_558.3	No	No	No	No	No	No	No	No	No	No	No	No	No	No	No	No	No	No	No	No	No	No
OG0118930	PORPP	-	FAIL	PORPP	evm.model.contig_558.4	No	No	No	No	No	No	No	No	No	No	No	No	No	No	No	No	No	No	No	No	No	No
OG0118931	PORPP	-	FAIL	PORPP	evm.model.contig_558.5	No	No	No	No	No	No	No	No	No	No	No	No	No	No	No	No	No	No	No	No	No	No
OG0118932	PORPP	-	FAIL	PORPP	evm.model.contig_559.4	No	No	No	No	No	No	No	No	No	No	No	No	No	No	No	No	No	No	No	No	No	No
OG0118933	PORPP	-	FAIL	PORPP	evm.model.contig_560.10	No	No	No	No	No	No	No	No	No	No	No	No	No	No	No	No	No	No	No	No	No	No
OG0118934	PORPP	-	FAIL	PORPP	evm.model.contig_560.2	No	No	No	No	No	No	No	No	No	No	No	No	No	No	No	No	No	No	No	No	No	No
OG0118935	PORPP	-	FAIL	PORPP	evm.model.contig_560.4	No	No	No	No	No	No	No	No	No	No	No	No	No	No	No	No	No	No	No	No	No	No
OG0118936	PORPP	-	FAIL	PORPP	evm.model.contig_561.2	No	No	No	No	No	No	No	No	No	No	No	No	No	No	No	No	No	No	No	No	No	No
OG0118937	PORPP	-	FAIL	PORPP	evm.model.contig_563.1	No	No	No	No	No	No	No	No	No	No	No	No	No	No	No	No	No	No	No	No	No	No
OG0118938	PORPP	-	FAIL	PORPP	evm.model.contig_564.9	No	No	No	No	No	No	No	No	No	No	No	No	No	No	No	No	No	No	No	No	No	No
OG0118939	PORPP	-	FAIL	PORPP	evm.model.contig_565.2	No	No	No	No	No	No	No	No	No	No	No	No	No	No	No	No	No	No	No	No	No	No
OG0118940	PORPP	-	FAIL	PORPP	evm.model.contig_565.4	No	No	No	No	No	No	No	No	No	No	No	No	No	No	No	No	No	No	No	No	No	No
OG0118941	PORPP	-	FAIL	PORPP	evm.model.contig_565.5	No	No	No	No	No	No	No	No	No	No	No	No	No	No	No	No	No	No	No	No	No	No
OG0118942	PORPP	-	FAIL	PORPP	evm.model.contig_566.2	No	No	No	No	No	No	No	No	No	No	No	No	No	No	No	No	No	No	No	No	No	No
OG0118943	PORPP	-	FAIL	PORPP	evm.model.contig_566.4	No	No	No	No	No	No	No	No	No	No	No	No	No	No	No	No	No	No	No	No	No	No
OG0118944	PORPP	-	FAIL	PORPP	evm.model.contig_567.3	No	No	No	No	No	No	No	No	No	No	No	No	No	No	No	No	No	No	No	No	No	No
OG0118945	PORPP	-	FAIL	PORPP	evm.model.contig_567.6	No	No	No	No	No	No	No	No	No	No	No	No	No	No	No	No	No	No	No	No	No	No
OG0118946	PORPP	-	FAIL	PORPP	evm.model.contig_567.9	No	No	No	No	No	No	No	No	No	No	No	No	No	No	No	No	No	No	No	No	No	No
OG0118947	PORPP	-	FAIL	PORPP	evm.model.contig_568.2	No	No	No	No	No	No	No	No	No	No	No	No	No	No	No	No	No	No	No	No	No	No
OG0118948	PORPP	-	FAIL	PORPP	evm.model.contig_568.3	No	No	No	No	No	No	No	No	No	No	No	No	No	No	No	No	No	No	No	No	No	No
OG0118949	PORPP	-	FAIL	PORPP	evm.model.contig_570.1	No	No	No	No	No	No	No	No	No	No	No	No	No	No	No	No	No	No	No	No	No	No
OG0118950	PORPP	-	FAIL	PORPP	evm.model.contig_570.6	No	No	No	No	No	No	No	No	No	No	No	No	No	No	No	No	No	No	No	No	No	No
OG0118951	PORPP	-	FAIL	PORPP	evm.model.contig_572.1	No	No	No	No	No	No	No	No	No	No	No	No	No	No	No	No	No	No	No	No	No	No
OG0118952	PORPP	-	FAIL	PORPP	evm.model.contig_573.3	No	No	No	No	No	No	No	No	No	No	No	No	No	No	No	No	No	No	No	No	No	No
OG0118953	PORPP	-	FAIL	PORPP	evm.model.contig_575.2	No	No	No	No	No	No	No	No	No	No	No	No	No	No	No	No	No	No	No	No	No	No
OG0118954	PORPP	-	FAIL	PORPP	evm.model.contig_577.5	No	No	No	No	No	No	No	No	No	No	No	No	No	No	No	No	No	No	No	No	No	No
OG0118955	PORPP	-	FAIL	PORPP	evm.model.contig_578.4	No	No	No	No	No	No	No	No	No	No	No	No	No	No	No	No	No	No	No	No	No	No
OG0118956	PORPP	-	FAIL	PORPP	evm.model.contig_579.1	No	No	No	No	No	No	No	No	No	No	No	No	No	No	No	No	No	No	No	No	No	No
OG0118957	PORPP	-	FAIL	PORPP	evm.model.contig_579.2	No	No	No	No	No	No	No	No	No	No	No	No	No	No	No	No	No	No	No	No	No	No
OG0118958	PORPP	-	FAIL	PORPP	evm.model.contig_579.8	No	No	No	No	No	No	No	No	No	No	No	No	No	No	No	No	No	No	No	No	No	No
OG0118959	PORPP	-	FAIL	PORPP	evm.model.contig_581.3	No	No	No	No	No	No	No	No	No	No	No	No	No	No	No	No	No	No	No	No	No	No
OG0118960	PORPP	-	FAIL	PORPP	evm.model.contig_581.4	No	No	No	No	No	No	No	No	No	No	No	No	No	No	No	No	No	No	No	No	No	No
OG0118961	PORPP	-	FAIL	PORPP	evm.model.contig_582.2	No	No	No	No	No	No	No	No	No	No	No	No	No	No	No	No	No	No	No	No	No	No
OG0118962	PORPP	-	FAIL	PORPP	evm.model.contig_583.4	No	No	No	No	No	No	No	No	No	No	No	No	No	No	No	No	No	No	No	No	No	No
OG0118963	PORPP	-	FAIL	PORPP	evm.model.contig_583.7	No	No	No	No	No	No	No	No	No	No	No	No	No	No	No	No	No	No	No	No	No	No
OG0118964	PORPP	-	FAIL	PORPP	evm.model.contig_584.1	No	No	No	No	No	No	No	No	No	No	No	No	No	No	No	No	No	No	No	No	No	No
OG0118965	PORPP	-	FAIL	PORPP	evm.model.contig_584.2	No	No	No	No	No	No	No	No	No	No	No	No	No	No	No	No	No	No	No	No	No	No
OG0118966	PORPP	-	FAIL	PORPP	evm.model.contig_588.5	No	No	No	No	No	No	No	No	No	No	No	No	No	No	No	No	No	No	No	No	No	No
OG0118967	PORPP	-	FAIL	PORPP	evm.model.contig_588.6	No	No	No	No	No	No	No	No	No	No	No	No	No	No	No	No	No	No	No	No	No	No
OG0118968	PORPP	-	FAIL	PORPP	evm.model.contig_589.4	No	No	No	No	No	No	No	No	No	No	No	No	No	No	No	No	No	No	No	No	No	No
OG0118969	PORPP	-	FAIL	PORPP	evm.model.contig_590.1	No	No	No	No	No	No	No	No	No	No	No	No	No	No	No	No	No	No	No	No	No	No
OG0118970	PORPP	-	FAIL	PORPP	evm.model.contig_591.1	No	No	No	No	No	No	No	No	No	No	No	No	No	No	No	No	No	No	No	No	No	No
OG0118971	PORPP	-	FAIL	PORPP	evm.model.contig_593.4	No	No	No	No	No	No	No	No	No	No	No	No	No	No	No	No	No	No	No	No	No	No
OG0118972	PORPP	-	FAIL	PORPP	evm.model.contig_597.5	No	No	No	No	No	No	No	No	No	No	No	No	No	No	No	No	No	No	No	No	No	No
OG0118973	PORPP	-	FAIL	PORPP	evm.model.contig_599.1	No	No	No	No	No	No	No	No	No	No	No	No	No	No	No	No	No	No	No	No	No	No
OG0118974	PORPP	-	FAIL	PORPP	evm.model.contig_600.3	No	No	No	No	No	No	No	No	No	No	No	No	No	No	No	No	No	No	No	No	No	No
OG0118975	PORPP	-	FAIL	PORPP	evm.model.contig_601.3	No	No	No	No	No	No	No	No	No	No	No	No	No	No	No	No	No	No	No	No	No	No
OG0118976	PORPP	-	FAIL	PORPP	evm.model.contig_602.1	No	No	No	No	No	No	No	No	No	No	No	No	No	No	No	No	No	No	No	No	No	No
OG0118977	PORPP	-	FAIL	PORPP	evm.model.contig_602.3	No	No	No	No	No	No	No	No	No	No	No	No	No	No	No	No	No	No	No	No	No	No
OG0118978	PORPP	-	FAIL	PORPP	evm.model.contig_603.2	No	No	No	No	No	No	No	No	No	No	No	No	No	No	No	No	No	No	No	No	No	No
OG0118979	PORPP	-	FAIL	PORPP	evm.model.contig_603.5	No	No	No	No	No	No	No	No	No	No	No	No	No	No	No	No	No	No	No	No	No	No
OG0118980	PORPP	-	FAIL	PORPP	evm.model.contig_603.6	No	No	No	No	No	No	No	No	No	No	No	No	No	No	No	No	No	No	No	No	No	No
OG0118981	PORPP	-	FAIL	PORPP	evm.model.contig_604.2	No	No	No	No	No	No	No	No	No	No	No	No	No	No	No	No	No	No	No	No	No	No
OG0118982	PORPP	-	FAIL	PORPP	evm.model.contig_604.3	No	No	No	No	No	No	No	No	No	No	No	No	No	No	No	No	No	No	No	No	No	No
OG0118983	PORPP	-	FAIL	PORPP	evm.model.contig_604.5	No	No	No	No	No	No	No	No	No	No	No	No	No	No	No	No	No	No	No	No	No	No
OG0118984	PORPP	-	FAIL	PORPP	evm.model.contig_604.8	No	No	No	No	No	No	No	No	No	No	No	No	No	No	No	No	No	No	No	No	No	No
OG0118985	PORPP	-	FAIL	PORPP	evm.model.contig_607.2	No	No	No	No	No	No	No	No	No	No	No	No	No	No	No	No	No	No	No	No	No	No
OG0118986	PORPP	-	FAIL	PORPP	evm.model.contig_611.11	No	No	No	No	No	No	No	No	No	No	No	No	No	No	No	No	No	No	No	No	No	No
OG0118987	PORPP	-	FAIL	PORPP	evm.model.contig_611.14	No	No	No	No	No	No	No	No	No	No	No	No	No	No	No	No	No	No	No	No	No	No
OG0118988	PORPP	-	FAIL	PORPP	evm.model.contig_611.7	No	No	No	No	No	No	No	No	No	No	No	No	No	No	No	No	No	No	No	No	No	No
OG0118989	PORPP	-	FAIL	PORPP	evm.model.contig_611.8	No	No	No	No	No	No	No	No	No	No	No	No	No	No	No	No	No	No	No	No	No	No
OG0118990	PORPP	-	FAIL	PORPP	evm.model.contig_611.9	No	No	No	No	No	No	No	No	No	No	No	No	No	No	No	No	No	No	No	No	No	No
OG0118991	PORPP	-	FAIL	PORPP	evm.model.contig_613.5	No	No	No	No	No	No	No	No	No	No	No	No	No	No	No	No	No	No	No	No	No	No
OG0118992	PORPP	-	FAIL	PORPP	evm.model.contig_614.4	No	No	No	No	No	No	No	No	No	No	No	No	No	No	No	No	No	No	No	No	No	No
OG0118993	PORPP	-	FAIL	PORPP	evm.model.contig_614.6	No	No	No	No	No	No	No	No	No	No	No	No	No	No	No	No	No	No	No	No	No	No
OG0118994	PORPP	-	FAIL	PORPP	evm.model.contig_615.1	No	No	No	No	No	No	No	No	No	No	No	No	No	No	No	No	No	No	No	No	No	No
OG0118995	PORPP	-	FAIL	PORPP	evm.model.contig_616.1	No	No	No	No	No	No	No	No	No	No	No	No	No	No	No	No	No	No	No	No	No	No
OG0118996	PORPP	-	FAIL	PORPP	evm.model.contig_618.1	No	No	No	No	No	No	No	No	No	No	No	No	No	No	No	No	No	No	No	No	No	No
OG0118997	PORPP	-	FAIL	PORPP	evm.model.contig_618.8	No	No	No	No	No	No	No	No	No	No	No	No	No	No	No	No	No	No	No	No	No	No
OG0118998	PORPP	-	FAIL	PORPP	evm.model.contig_618.9	No	No	No	No	No	No	No	No	No	No	No	No	No	No	No	No	No	No	No	No	No	No
OG0118999	PORPP	-	FAIL	PORPP	evm.model.contig_620.1	No	No	No	No	No	No	No	No	No	No	No	No	No	No	No	No	No	No	No	No	No	No
OG0119000	PORPP	-	FAIL	PORPP	evm.model.contig_620.4	No	No	No	No	No	No	No	No	No	No	No	No	No	No	No	No	No	No	No	No	No	No
OG0119001	PORPP	-	FAIL	PORPP	evm.model.contig_623.1	No	No	No	No	No	No	No	No	No	No	No	No	No	No	No	No	No	No	No	No	No	No
OG0119002	PORPP	-	FAIL	PORPP	evm.model.contig_623.6	No	No	No	No	No	No	No	No	No	No	No	No	No	No	No	No	No	No	No	No	No	No
OG0119003	PORPP	-	FAIL	PORPP	evm.model.contig_625.2	No	No	No	No	No	No	No	No	No	No	No	No	No	No	No	No	No	No	No	No	No	No
OG0119004	PORPP	-	FAIL	PORPP	evm.model.contig_625.4	No	No	No	No	No	No	No	No	No	No	No	No	No	No	No	No	No	No	No	No	No	No
OG0119005	PORPP	-	FAIL	PORPP	evm.model.contig_625.7	No	No	No	No	No	No	No	No	No	No	No	No	No	No	No	No	No	No	No	No	No	No
OG0119006	PORPP	-	FAIL	PORPP	evm.model.contig_632.2	No	No	No	No	No	No	No	No	No	No	No	No	No	No	No	No	No	No	No	No	No	No
OG0119007	PORPP	-	FAIL	PORPP	evm.model.contig_634.3	No	No	No	No	No	No	No	No	No	No	No	No	No	No	No	No	No	No	No	No	No	No
OG0119008	PORPP	-	FAIL	PORPP	evm.model.contig_635.3	No	No	No	No	No	No	No	No	No	No	No	No	No	No	No	No	No	No	No	No	No	No
OG0119009	PORPP	-	FAIL	PORPP	evm.model.contig_635.5	No	No	No	No	No	No	No	No	No	No	No	No	No	No	No	No	No	No	No	No	No	No
OG0119010	PORPP	-	FAIL	PORPP	evm.model.contig_637.2	No	No	No	No	No	No	No	No	No	No	No	No	No	No	No	No	No	No	No	No	No	No
OG0119011	PORPP	-	FAIL	PORPP	evm.model.contig_637.5	No	No	No	No	No	No	No	No	No	No	No	No	No	No	No	No	No	No	No	No	No	No
OG0119012	PORPP	-	FAIL	PORPP	evm.model.contig_637.7	No	No	No	No	No	No	No	No	No	No	No	No	No	No	No	No	No	No	No	No	No	No
OG0119013	PORPP	-	FAIL	PORPP	evm.model.contig_639.1	No	No	No	No	No	No	No	No	No	No	No	No	No	No	No	No	No	No	No	No	No	No
OG0119014	PORPP	-	FAIL	PORPP	evm.model.contig_640.3	No	No	No	No	No	No	No	No	No	No	No	No	No	No	No	No	No	No	No	No	No	No
OG0119015	PORPP	-	FAIL	PORPP	evm.model.contig_642.1	No	No	No	No	No	No	No	No	No	No	No	No	No	No	No	No	No	No	No	No	No	No
OG0119016	PORPP	-	FAIL	PORPP	evm.model.contig_642.2	No	No	No	No	No	No	No	No	No	No	No	No	No	No	No	No	No	No	No	No	No	No
OG0119017	PORPP	-	FAIL	PORPP	evm.model.contig_644.2	No	No	No	No	No	No	No	No	No	No	No	No	No	No	No	No	No	No	No	No	No	No
OG0119018	PORPP	-	FAIL	PORPP	evm.model.contig_646.2	No	No	No	No	No	No	No	No	No	No	No	No	No	No	No	No	No	No	No	No	No	No
OG0119019	PORPP	-	FAIL	PORPP	evm.model.contig_647.1	No	No	No	No	No	No	No	No	No	No	No	No	No	No	No	No	No	No	No	No	No	No
OG0119020	PORPP	-	FAIL	PORPP	evm.model.contig_649.1	No	No	No	No	No	No	No	No	No	No	No	No	No	No	No	No	No	No	No	No	No	No
OG0119021	PORPP	-	FAIL	PORPP	evm.model.contig_649.3	No	No	No	No	No	No	No	No	No	No	No	No	No	No	No	No	No	No	No	No	No	No
OG0119022	PORPP	-	FAIL	PORPP	evm.model.contig_651.2	No	No	No	No	No	No	No	No	No	No	No	No	No	No	No	No	No	No	No	No	No	No
OG0119023	PORPP	-	FAIL	PORPP	evm.model.contig_651.5	No	No	No	No	No	No	No	No	No	No	No	No	No	No	No	No	No	No	No	No	No	No
OG0119024	PORPP	-	FAIL	PORPP	evm.model.contig_652.1	No	No	No	No	No	No	No	No	No	No	No	No	No	No	No	No	No	No	No	No	No	No
OG0119025	PORPP	-	FAIL	PORPP	evm.model.contig_653.1	No	No	No	No	No	No	No	No	No	No	No	No	No	No	No	No	No	No	No	No	No	No
OG0119026	PORPP	-	FAIL	PORPP	evm.model.contig_653.2	No	No	No	No	No	No	No	No	No	No	No	No	No	No	No	No	No	No	No	No	No	No
OG0119027	PORPP	-	FAIL	PORPP	evm.model.contig_653.4	No	No	No	No	No	No	No	No	No	No	No	No	No	No	No	No	No	No	No	No	No	No
OG0119028	PORPP	-	FAIL	PORPP	evm.model.contig_655.1	No	No	No	No	No	No	No	No	No	No	No	No	No	No	No	No	No	No	No	No	No	No
OG0119029	PORPP	-	FAIL	PORPP	evm.model.contig_658.1	No	No	No	No	No	No	No	No	No	No	No	No	No	No	No	No	No	No	No	No	No	No
OG0119030	PORPP	-	FAIL	PORPP	evm.model.contig_660.3	No	No	No	No	No	No	No	No	No	No	No	No	No	No	No	No	No	No	No	No	No	No
OG0119031	PORPP	-	FAIL	PORPP	evm.model.contig_660.4	No	No	No	No	No	No	No	No	No	No	No	No	No	No	No	No	No	No	No	No	No	No
OG0119032	PORPP	-	FAIL	PORPP	evm.model.contig_662.5	No	No	No	No	No	No	No	No	No	No	No	No	No	No	No	No	No	No	No	No	No	No
OG0119033	PORPP	-	FAIL	PORPP	evm.model.contig_662.6	No	No	No	No	No	No	No	No	No	No	No	No	No	No	No	No	No	No	No	No	No	No
OG0119034	PORPP	-	FAIL	PORPP	evm.model.contig_665.1	No	No	No	No	No	No	No	No	No	No	No	No	No	No	No	No	No	No	No	No	No	No
OG0119035	PORPP	-	FAIL	PORPP	evm.model.contig_666.5	No	No	No	No	No	No	No	No	No	No	No	No	No	No	No	No	No	No	No	No	No	No
OG0119036	PORPP	-	FAIL	PORPP	evm.model.contig_667.1	No	No	No	No	No	No	No	No	No	No	No	No	No	No	No	No	No	No	No	No	No	No
OG0119037	PORPP	-	FAIL	PORPP	evm.model.contig_669.1	No	No	No	No	No	No	No	No	No	No	No	No	No	No	No	No	No	No	No	No	No	No
OG0119038	PORPP	-	FAIL	PORPP	evm.model.contig_669.10	No	No	No	No	No	No	No	No	No	No	No	No	No	No	No	No	No	No	No	No	No	No
OG0119039	PORPP	-	FAIL	PORPP	evm.model.contig_669.11	No	No	No	No	No	No	No	No	No	No	No	No	No	No	No	No	No	No	No	No	No	No
OG0119040	PORPP	-	FAIL	PORPP	evm.model.contig_669.3	No	No	No	No	No	No	No	No	No	No	No	No	No	No	No	No	No	No	No	No	No	No
OG0119041	PORPP	-	FAIL	PORPP	evm.model.contig_669.8	No	No	No	No	No	No	No	No	No	No	No	No	No	No	No	No	No	No	No	No	No	No
OG0119042	PORPP	-	FAIL	PORPP	evm.model.contig_670.3	No	No	No	No	No	No	No	No	No	No	No	No	No	No	No	No	No	No	No	No	No	No
OG0119043	PORPP	-	FAIL	PORPP	evm.model.contig_675.1	No	No	No	No	No	No	No	No	No	No	No	No	No	No	No	No	No	No	No	No	No	No
OG0119044	PORPP	-	FAIL	PORPP	evm.model.contig_676.1	No	No	No	No	No	No	No	No	No	No	No	No	No	No	No	No	No	No	No	No	No	No
OG0119045	PORPP	-	FAIL	PORPP	evm.model.contig_678.1	No	No	No	No	No	No	No	No	No	No	No	No	No	No	No	No	No	No	No	No	No	No
OG0119046	PORPP	-	FAIL	PORPP	evm.model.contig_679.2	No	No	No	No	No	No	No	No	No	No	No	No	No	No	No	No	No	No	No	No	No	No
OG0119047	PORPP	-	FAIL	PORPP	evm.model.contig_681.1	No	No	No	No	No	No	No	No	No	No	No	No	No	No	No	No	No	No	No	No	No	No
OG0119048	PORPP	-	FAIL	PORPP	evm.model.contig_681.4	No	No	No	No	No	No	No	No	No	No	No	No	No	No	No	No	No	No	No	No	No	No
OG0119049	PORPP	-	FAIL	PORPP	evm.model.contig_682.3	No	No	No	No	No	No	No	No	No	No	No	No	No	No	No	No	No	No	No	No	No	No
OG0119050	PORPP	-	FAIL	PORPP	evm.model.contig_683.1	No	No	No	No	No	No	No	No	No	No	No	No	No	No	No	No	No	No	No	No	No	No
OG0119051	PORPP	-	FAIL	PORPP	evm.model.contig_685.1	No	No	No	No	No	No	No	No	No	No	No	No	No	No	No	No	No	No	No	No	No	No
OG0119052	PORPP	-	FAIL	PORPP	evm.model.contig_686.1	No	No	No	No	No	No	No	No	No	No	No	No	No	No	No	No	No	No	No	No	No	No
OG0119053	PORPP	-	FAIL	PORPP	evm.model.contig_690.2	No	No	No	No	No	No	No	No	No	No	No	No	No	No	No	No	No	No	No	No	No	No
OG0119054	PORPP	-	FAIL	PORPP	evm.model.contig_692.1	No	No	No	No	No	No	No	No	No	No	No	No	No	No	No	No	No	No	No	No	No	No
OG0119055	PORPP	-	FAIL	PORPP	evm.model.contig_693.13	No	No	No	No	No	No	No	No	No	No	No	No	No	No	No	No	No	No	No	No	No	No
OG0119056	PORPP	-	FAIL	PORPP	evm.model.contig_693.15	No	No	No	No	No	No	No	No	No	No	No	No	No	No	No	No	No	No	No	No	No	No
OG0119057	PORPP	-	FAIL	PORPP	evm.model.contig_693.2	No	No	No	No	No	No	No	No	No	No	No	No	No	No	No	No	No	No	No	No	No	No
OG0119058	PORPP	-	FAIL	PORPP	evm.model.contig_693.6	No	No	No	No	No	No	No	No	No	No	No	No	No	No	No	No	No	No	No	No	No	No
OG0119059	PORPP	-	FAIL	PORPP	evm.model.contig_694.2	No	No	No	No	No	No	No	No	No	No	No	No	No	No	No	No	No	No	No	No	No	No
OG0119060	PORPP	-	FAIL	PORPP	evm.model.contig_695.1	No	No	No	No	No	No	No	No	No	No	No	No	No	No	No	No	No	No	No	No	No	No
OG0119061	PORPP	-	FAIL	PORPP	evm.model.contig_695.2	No	No	No	No	No	No	No	No	No	No	No	No	No	No	No	No	No	No	No	No	No	No
OG0119062	PORPP	-	FAIL	PORPP	evm.model.contig_698.1	No	No	No	No	No	No	No	No	No	No	No	No	No	No	No	No	No	No	No	No	No	No
OG0119063	PORPP	-	FAIL	PORPP	evm.model.contig_698.2	No	No	No	No	No	No	No	No	No	No	No	No	No	No	No	No	No	No	No	No	No	No
OG0119064	PORPP	-	FAIL	PORPP	evm.model.contig_701.1	No	No	No	No	No	No	No	No	No	No	No	No	No	No	No	No	No	No	No	No	No	No
OG0119065	PORPP	-	FAIL	PORPP	evm.model.contig_703.1	No	No	No	No	No	No	No	No	No	No	No	No	No	No	No	No	No	No	No	No	No	No
OG0119066	PORPP	-	FAIL	PORPP	evm.model.contig_710.1	No	No	No	No	No	No	No	No	No	No	No	No	No	No	No	No	No	No	No	No	No	No
OG0119067	PORPP	-	FAIL	PORPP	evm.model.contig_711.2	No	No	No	No	No	No	No	No	No	No	No	No	No	No	No	No	No	No	No	No	No	No
OG0119068	PORPP	-	FAIL	PORPP	evm.model.contig_714.1	No	No	No	No	No	No	No	No	No	No	No	No	No	No	No	No	No	No	No	No	No	No
OG0119069	PORPP	-	FAIL	PORPP	evm.model.contig_714.2	No	No	No	No	No	No	No	No	No	No	No	No	No	No	No	No	No	No	No	No	No	No
OG0119070	PORPP	-	FAIL	PORPP	evm.model.contig_716.1	No	No	No	No	No	No	No	No	No	No	No	No	No	No	No	No	No	No	No	No	No	No
OG0119071	PORPP	-	FAIL	PORPP	evm.model.contig_717.3	No	No	No	No	No	No	No	No	No	No	No	No	No	No	No	No	No	No	No	No	No	No
OG0119072	PORPP	-	FAIL	PORPP	evm.model.contig_721.2	No	No	No	No	No	No	No	No	No	No	No	No	No	No	No	No	No	No	No	No	No	No
OG0119073	PORPP	-	FAIL	PORPP	evm.model.contig_724.9	No	No	No	No	No	No	No	No	No	No	No	No	No	No	No	No	No	No	No	No	No	No
OG0119074	PORPP	-	FAIL	PORPP	evm.model.contig_725.1	No	No	No	No	No	No	No	No	No	No	No	No	No	No	No	No	No	No	No	No	No	No
OG0119075	PORPP	-	FAIL	PORPP	evm.model.contig_730.4	No	No	No	No	No	No	No	No	No	No	No	No	No	No	No	No	No	No	No	No	No	No
OG0119076	PORPP	-	FAIL	PORPP	evm.model.contig_732.1	No	No	No	No	No	No	No	No	No	No	No	No	No	No	No	No	No	No	No	No	No	No
OG0119077	PORPP	-	FAIL	PORPP	evm.model.contig_734.2	No	No	No	No	No	No	No	No	No	No	No	No	No	No	No	No	No	No	No	No	No	No
OG0119078	PORPP	-	FAIL	PORPP	evm.model.contig_737.3	No	No	No	No	No	No	No	No	No	No	No	No	No	No	No	No	No	No	No	No	No	No
OG0119079	PORPP	-	FAIL	PORPP	evm.model.contig_743.3	No	No	No	No	No	No	No	No	No	No	No	No	No	No	No	No	No	No	No	No	No	No
OG0119080	PORPP	-	FAIL	PORPP	evm.model.contig_746.2	No	No	No	No	No	No	No	No	No	No	No	No	No	No	No	No	No	No	No	No	No	No
OG0119081	PORPP	-	FAIL	PORPP	evm.model.contig_747.4	No	No	No	No	No	No	No	No	No	No	No	No	No	No	No	No	No	No	No	No	No	No
OG0119082	PORPP	-	FAIL	PORPP	evm.model.contig_748.2	No	No	No	No	No	No	No	No	No	No	No	No	No	No	No	No	No	No	No	No	No	No
OG0119083	PORPP	-	FAIL	PORPP	evm.model.contig_751.1	No	No	No	No	No	No	No	No	No	No	No	No	No	No	No	No	No	No	No	No	No	No
OG0119084	PORPP	-	FAIL	PORPP	evm.model.contig_752.2	No	No	No	No	No	No	No	No	No	No	No	No	No	No	No	No	No	No	No	No	No	No
OG0119085	PORPP	-	FAIL	PORPP	evm.model.contig_758.1	No	No	No	No	No	No	No	No	No	No	No	No	No	No	No	No	No	No	No	No	No	No
OG0119086	PORPP	-	FAIL	PORPP	evm.model.contig_759.1	No	No	No	No	No	No	No	No	No	No	No	No	No	No	No	No	No	No	No	No	No	No
OG0119087	PORPP	-	FAIL	PORPP	evm.model.contig_759.2	No	No	No	No	No	No	No	No	No	No	No	No	No	No	No	No	No	No	No	No	No	No
OG0119088	PORPP	-	FAIL	PORPP	evm.model.contig_763.1	No	No	No	No	No	No	No	No	No	No	No	No	No	No	No	No	No	No	No	No	No	No
OG0119089	PORPP	-	FAIL	PORPP	evm.model.contig_765.1	No	No	No	No	No	No	No	No	No	No	No	No	No	No	No	No	No	No	No	No	No	No
OG0119090	PORPP	-	FAIL	PORPP	evm.model.contig_765.2	No	No	No	No	No	No	No	No	No	No	No	No	No	No	No	No	No	No	No	No	No	No
OG0119091	PORPP	-	FAIL	PORPP	evm.model.contig_769.1	No	No	No	No	No	No	No	No	No	No	No	No	No	No	No	No	No	No	No	No	No	No
OG0119092	PORPP	-	FAIL	PORPP	evm.model.contig_771.1	No	No	No	No	No	No	No	No	No	No	No	No	No	No	No	No	No	No	No	No	No	No
OG0119093	PORPP	-	FAIL	PORPP	evm.model.contig_778.1	No	No	No	No	No	No	No	No	No	No	No	No	No	No	No	No	No	No	No	No	No	No
OG0119094	PORPP	-	FAIL	PORPP	evm.model.contig_780.1	No	No	No	No	No	No	No	No	No	No	No	No	No	No	No	No	No	No	No	No	No	No
OG0119095	PORPP	-	FAIL	PORPP	evm.model.contig_786.1	No	No	No	No	No	No	No	No	No	No	No	No	No	No	No	No	No	No	No	No	No	No
OG0119096	PORPP	-	FAIL	PORPP	evm.model.contig_786.2	No	No	No	No	No	No	No	No	No	No	No	No	No	No	No	No	No	No	No	No	No	No
OG0119097	PORPP	-	FAIL	PORPP	evm.model.contig_787.1	No	No	No	No	No	No	No	No	No	No	No	No	No	No	No	No	No	No	No	No	No	No
OG0119098	PORPP	-	FAIL	PORPP	evm.model.contig_787.3	No	No	No	No	No	No	No	No	No	No	No	No	No	No	No	No	No	No	No	No	No	No
OG0119099	PORPP	-	FAIL	PORPP	evm.model.contig_790.2	No	No	No	No	No	No	No	No	No	No	No	No	No	No	No	No	No	No	No	No	No	No
OG0119100	PORPP	-	FAIL	PORPP	evm.model.contig_802.1	No	No	No	No	No	No	No	No	No	No	No	No	No	No	No	No	No	No	No	No	No	No
OG0119101	PORPP	-	FAIL	PORPP	evm.model.contig_804.1	No	No	No	No	No	No	No	No	No	No	No	No	No	No	No	No	No	No	No	No	No	No
OG0119102	PORPP	-	FAIL	PORPP	evm.model.contig_808.1	No	No	No	No	No	No	No	No	No	No	No	No	No	No	No	No	No	No	No	No	No	No
OG0119103	PORPP	-	FAIL	PORPP	evm.model.contig_809.1	No	No	No	No	No	No	No	No	No	No	No	No	No	No	No	No	No	No	No	No	No	No
OG0119104	PORPP	-	FAIL	PORPP	evm.model.contig_815.1	No	No	No	No	No	No	No	No	No	No	No	No	No	No	No	No	No	No	No	No	No	No
OG0119105	PORPP	-	FAIL	PORPP	evm.model.contig_823.1	No	No	No	No	No	No	No	No	No	No	No	No	No	No	No	No	No	No	No	No	No	No
OG0119106	PORPP	-	FAIL	PORPP	evm.model.contig_839.1	No	No	No	No	No	No	No	No	No	No	No	No	No	No	No	No	No	No	No	No	No	No
OG0119107	PORPP	-	FAIL	PORPP	evm.model.contig_849.2	No	No	No	No	No	No	No	No	No	No	No	No	No	No	No	No	No	No	No	No	No	No
OG0119108	PORPP	-	FAIL	PORPP	evm.model.contig_850.1	No	No	No	No	No	No	No	No	No	No	No	No	No	No	No	No	No	No	No	No	No	No
OG0119109	PORPP	-	FAIL	PORPP	evm.model.contig_854.1	No	No	No	No	No	No	No	No	No	No	No	No	No	No	No	No	No	No	No	No	No	No
OG0119110	PORPP	-	FAIL	PORPP	evm.model.contig_856.1	No	No	No	No	No	No	No	No	No	No	No	No	No	No	No	No	No	No	No	No	No	No
OG0119111	PORPP	-	FAIL	PORPP	evm.model.contig_861.2	No	No	No	No	No	No	No	No	No	No	No	No	No	No	No	No	No	No	No	No	No	No
OG0119112	PORPP	-	FAIL	PORPP	evm.model.contig_861.4	No	No	No	No	No	No	No	No	No	No	No	No	No	No	No	No	No	No	No	No	No	No
OG0119113	PORPP	-	FAIL	PORPP	evm.model.contig_862.1	No	No	No	No	No	No	No	No	No	No	No	No	No	No	No	No	No	No	No	No	No	No
OG0119114	PORPP	-	FAIL	PORPP	evm.model.contig_865.1	No	No	No	No	No	No	No	No	No	No	No	No	No	No	No	No	No	No	No	No	No	No
OG0119115	PORPP	-	FAIL	PORPP	evm.model.contig_865.3	No	No	No	No	No	No	No	No	No	No	No	No	No	No	No	No	No	No	No	No	No	No
OG0119116	PORPP	-	FAIL	PORPP	evm.model.contig_869.1	No	No	No	No	No	No	No	No	No	No	No	No	No	No	No	No	No	No	No	No	No	No
OG0119117	PORPP	-	FAIL	PORPP	evm.model.contig_884.1	No	No	No	No	No	No	No	No	No	No	No	No	No	No	No	No	No	No	No	No	No	No
OG0119118	PORPP	-	FAIL	PORPP	evm.model.contig_923.1	No	No	No	No	No	No	No	No	No	No	No	No	No	No	No	No	No	No	No	No	No	No
OG0119119	SELML	Ubiquitous	PASS	SELML	No	No	No	No	No	No	No	No	No	Smo100003	No	No	No	No	No	No	No	No	No	No	No	No	No
OG0119120	SELML	-	FAIL	SELML	No	No	No	No	No	No	No	No	No	Smo100071	No	No	No	No	No	No	No	No	No	No	No	No	No
OG0119121	SELML	Ubiquitous	PASS	SELML	No	No	No	No	No	No	No	No	No	Smo100146	No	No	No	No	No	No	No	No	No	No	No	No	No
OG0119122	SELML	Ubiquitous	PASS	SELML	No	No	No	No	No	No	No	No	No	Smo100166	No	No	No	No	No	No	No	No	No	No	No	No	No
OG0119123	SELML	Ubiquitous	PASS	SELML	No	No	No	No	No	No	No	No	No	Smo100216	No	No	No	No	No	No	No	No	No	No	No	No	No
OG0119124	SELML	Ubiquitous	PASS	SELML	No	No	No	No	No	No	No	No	No	Smo100348	No	No	No	No	No	No	No	No	No	No	No	No	No
OG0119125	SELML	Ubiquitous	PASS	SELML	No	No	No	No	No	No	No	No	No	Smo100367	No	No	No	No	No	No	No	No	No	No	No	No	No
OG0119126	SELML	Ubiquitous	PASS	SELML	No	No	No	No	No	No	No	No	No	Smo100378	No	No	No	No	No	No	No	No	No	No	No	No	No
OG0119127	SELML	Ubiquitous	PASS	SELML	No	No	No	No	No	No	No	No	No	Smo100501	No	No	No	No	No	No	No	No	No	No	No	No	No
OG0119128	SELML	Ubiquitous	PASS	SELML	No	No	No	No	No	No	No	No	No	Smo100582	No	No	No	No	No	No	No	No	No	No	No	No	No
OG0119129	SELML	Ubiquitous	PASS	SELML	No	No	No	No	No	No	No	No	No	Smo100620	No	No	No	No	No	No	No	No	No	No	No	No	No
OG0119130	SELML	-	FAIL	SELML	No	No	No	No	No	No	No	No	No	Smo100679	No	No	No	No	No	No	No	No	No	No	No	No	No
OG0119131	SELML	Ubiquitous	PASS	SELML	No	No	No	No	No	No	No	No	No	Smo100681	No	No	No	No	No	No	No	No	No	No	No	No	No
OG0119132	SELML	Ubiquitous	PASS	SELML	No	No	No	No	No	No	No	No	No	Smo100702	No	No	No	No	No	No	No	No	No	No	No	No	No
OG0119133	SELML	Ubiquitous	PASS	SELML	No	No	No	No	No	No	No	No	No	Smo100719	No	No	No	No	No	No	No	No	No	No	No	No	No
OG0119134	SELML	Leaf	PASS	SELML	No	No	No	No	No	No	No	No	No	Smo10077	No	No	No	No	No	No	No	No	No	No	No	No	No
OG0119135	SELML	Ubiquitous	PASS	SELML	No	No	No	No	No	No	No	No	No	Smo100779	No	No	No	No	No	No	No	No	No	No	No	No	No
OG0119136	SELML	Ubiquitous	PASS	SELML	No	No	No	No	No	No	No	No	No	Smo100785	No	No	No	No	No	No	No	No	No	No	No	No	No
OG0119137	SELML	Ubiquitous	PASS	SELML	No	No	No	No	No	No	No	No	No	Smo100790	No	No	No	No	No	No	No	No	No	No	No	No	No
OG0119138	SELML	Ubiquitous	PASS	SELML	No	No	No	No	No	No	No	No	No	Smo100795	No	No	No	No	No	No	No	No	No	No	No	No	No
OG0119139	SELML	-	FAIL	SELML	No	No	No	No	No	No	No	No	No	Smo100832	No	No	No	No	No	No	No	No	No	No	No	No	No
OG0119140	SELML	Ubiquitous	PASS	SELML	No	No	No	No	No	No	No	No	No	Smo100916	No	No	No	No	No	No	No	No	No	No	No	No	No
OG0119141	SELML	-	FAIL	SELML	No	No	No	No	No	No	No	No	No	Smo100947	No	No	No	No	No	No	No	No	No	No	No	No	No
OG0119142	SELML	Ubiquitous	PASS	SELML	No	No	No	No	No	No	No	No	No	Smo100977	No	No	No	No	No	No	No	No	No	No	No	No	No
OG0119143	SELML	Ubiquitous	PASS	SELML	No	No	No	No	No	No	No	No	No	Smo100980	No	No	No	No	No	No	No	No	No	No	No	No	No
OG0119144	SELML	-	FAIL	SELML	No	No	No	No	No	No	No	No	No	Smo101049	No	No	No	No	No	No	No	No	No	No	No	No	No
OG0119145	SELML	Flower	PASS	SELML	No	No	No	No	No	No	No	No	No	Smo101054	No	No	No	No	No	No	No	No	No	No	No	No	No
OG0119146	SELML	-	FAIL	SELML	No	No	No	No	No	No	No	No	No	Smo101066	No	No	No	No	No	No	No	No	No	No	No	No	No
OG0119147	SELML	Ubiquitous	PASS	SELML	No	No	No	No	No	No	No	No	No	Smo101075	No	No	No	No	No	No	No	No	No	No	No	No	No
OG0119148	SELML	Root meristem	PASS	SELML	No	No	No	No	No	No	No	No	No	Smo101142	No	No	No	No	No	No	No	No	No	No	No	No	No
OG0119149	SELML	Stem	PASS	SELML	No	No	No	No	No	No	No	No	No	Smo10115	No	No	No	No	No	No	No	No	No	No	No	No	No
OG0119150	SELML	Ubiquitous	PASS	SELML	No	No	No	No	No	No	No	No	No	Smo101169	No	No	No	No	No	No	No	No	No	No	No	No	No
OG0119151	SELML	Ubiquitous	PASS	SELML	No	No	No	No	No	No	No	No	No	Smo101343	No	No	No	No	No	No	No	No	No	No	No	No	No
OG0119152	SELML	Leaf	PASS	SELML	No	No	No	No	No	No	No	No	No	Smo101359	No	No	No	No	No	No	No	No	No	No	No	No	No
OG0119153	SELML	Leaf	PASS	SELML	No	No	No	No	No	No	No	No	No	Smo101378	No	No	No	No	No	No	No	No	No	No	No	No	No
OG0119154	SELML	-	FAIL	SELML	No	No	No	No	No	No	No	No	No	Smo101384	No	No	No	No	No	No	No	No	No	No	No	No	No
OG0119155	SELML	Ubiquitous	PASS	SELML	No	No	No	No	No	No	No	No	No	Smo101399	No	No	No	No	No	No	No	No	No	No	No	No	No
OG0119156	SELML	Root meristem	PASS	SELML	No	No	No	No	No	No	No	No	No	Smo10140	No	No	No	No	No	No	No	No	No	No	No	No	No
OG0119157	SELML	Ubiquitous	PASS	SELML	No	No	No	No	No	No	No	No	No	Smo101401	No	No	No	No	No	No	No	No	No	No	No	No	No
OG0119158	SELML	-	FAIL	SELML	No	No	No	No	No	No	No	No	No	Smo101402	No	No	No	No	No	No	No	No	No	No	No	No	No
OG0119159	SELML	Ubiquitous	PASS	SELML	No	No	No	No	No	No	No	No	No	Smo101474	No	No	No	No	No	No	No	No	No	No	No	No	No
OG0119160	SELML	Ubiquitous	PASS	SELML	No	No	No	No	No	No	No	No	No	Smo101494	No	No	No	No	No	No	No	No	No	No	No	No	No
OG0119161	SELML	Ubiquitous	PASS	SELML	No	No	No	No	No	No	No	No	No	Smo101499	No	No	No	No	No	No	No	No	No	No	No	No	No
OG0119162	SELML	Ubiquitous	PASS	SELML	No	No	No	No	No	No	No	No	No	Smo101512	No	No	No	No	No	No	No	No	No	No	No	No	No
OG0119163	SELML	Ubiquitous	PASS	SELML	No	No	No	No	No	No	No	No	No	Smo101516	No	No	No	No	No	No	No	No	No	No	No	No	No
OG0119164	SELML	Ubiquitous	PASS	SELML	No	No	No	No	No	No	No	No	No	Smo101547	No	No	No	No	No	No	No	No	No	No	No	No	No
OG0119165	SELML	Ubiquitous	PASS	SELML	No	No	No	No	No	No	No	No	No	Smo101549	No	No	No	No	No	No	No	No	No	No	No	No	No
OG0119166	SELML	Ubiquitous	PASS	SELML	No	No	No	No	No	No	No	No	No	Smo101575	No	No	No	No	No	No	No	No	No	No	No	No	No
OG0119167	SELML	Leaf	PASS	SELML	No	No	No	No	No	No	No	No	No	Smo101593	No	No	No	No	No	No	No	No	No	No	No	No	No
OG0119168	SELML	Ubiquitous	PASS	SELML	No	No	No	No	No	No	No	No	No	Smo101823	No	No	No	No	No	No	No	No	No	No	No	No	No
OG0119169	SELML	Flower	PASS	SELML	No	No	No	No	No	No	No	No	No	Smo101860	No	No	No	No	No	No	No	No	No	No	No	No	No
OG0119170	SELML	Leaf	PASS	SELML	No	No	No	No	No	No	No	No	No	Smo102153	No	No	No	No	No	No	No	No	No	No	No	No	No
OG0119171	SELML	Ubiquitous	PASS	SELML	No	No	No	No	No	No	No	No	No	Smo102224	No	No	No	No	No	No	No	No	No	No	No	No	No
OG0119172	SELML	Ubiquitous	PASS	SELML	No	No	No	No	No	No	No	No	No	Smo102231	No	No	No	No	No	No	No	No	No	No	No	No	No
OG0119173	SELML	Ubiquitous	PASS	SELML	No	No	No	No	No	No	No	No	No	Smo10235	No	No	No	No	No	No	No	No	No	No	No	No	No
OG0119174	SELML	Ubiquitous	PASS	SELML	No	No	No	No	No	No	No	No	No	Smo102360	No	No	No	No	No	No	No	No	No	No	No	No	No
OG0119175	SELML	Ubiquitous	PASS	SELML	No	No	No	No	No	No	No	No	No	Smo102413	No	No	No	No	No	No	No	No	No	No	No	No	No
OG0119176	SELML	Ubiquitous	PASS	SELML	No	No	No	No	No	No	No	No	No	Smo102436	No	No	No	No	No	No	No	No	No	No	No	No	No
OG0119177	SELML	Ubiquitous	PASS	SELML	No	No	No	No	No	No	No	No	No	Smo102480	No	No	No	No	No	No	No	No	No	No	No	No	No
OG0119178	SELML	-	FAIL	SELML	No	No	No	No	No	No	No	No	No	Smo102495	No	No	No	No	No	No	No	No	No	No	No	No	No
OG0119179	SELML	Ubiquitous	PASS	SELML	No	No	No	No	No	No	No	No	No	Smo102503	No	No	No	No	No	No	No	No	No	No	No	No	No
OG0119180	SELML	Root meristem	PASS	SELML	No	No	No	No	No	No	No	No	No	Smo102522	No	No	No	No	No	No	No	No	No	No	No	No	No
OG0119181	SELML	Ubiquitous	PASS	SELML	No	No	No	No	No	No	No	No	No	Smo102555	No	No	No	No	No	No	No	No	No	No	No	No	No
OG0119182	SELML	Leaf	PASS	SELML	No	No	No	No	No	No	No	No	No	Smo102556	No	No	No	No	No	No	No	No	No	No	No	No	No
OG0119183	SELML	Ubiquitous	PASS	SELML	No	No	No	No	No	No	No	No	No	Smo102611	No	No	No	No	No	No	No	No	No	No	No	No	No
OG0119184	SELML	Ubiquitous	PASS	SELML	No	No	No	No	No	No	No	No	No	Smo102631	No	No	No	No	No	No	No	No	No	No	No	No	No
OG0119185	SELML	Ubiquitous	PASS	SELML	No	No	No	No	No	No	No	No	No	Smo10265	No	No	No	No	No	No	No	No	No	No	No	No	No
OG0119186	SELML	-	FAIL	SELML	No	No	No	No	No	No	No	No	No	Smo102824	No	No	No	No	No	No	No	No	No	No	No	No	No
OG0119187	SELML	Ubiquitous	PASS	SELML	No	No	No	No	No	No	No	No	No	Smo102833	No	No	No	No	No	No	No	No	No	No	No	No	No
OG0119188	SELML	-	FAIL	SELML	No	No	No	No	No	No	No	No	No	Smo102841	No	No	No	No	No	No	No	No	No	No	No	No	No
OG0119189	SELML	Ubiquitous	PASS	SELML	No	No	No	No	No	No	No	No	No	Smo102852	No	No	No	No	No	No	No	No	No	No	No	No	No
OG0119190	SELML	-	FAIL	SELML	No	No	No	No	No	No	No	No	No	Smo102919	No	No	No	No	No	No	No	No	No	No	No	No	No
OG0119191	SELML	-	FAIL	SELML	No	No	No	No	No	No	No	No	No	Smo102979	No	No	No	No	No	No	No	No	No	No	No	No	No
OG0119192	SELML	Flower	PASS	SELML	No	No	No	No	No	No	No	No	No	Smo103036	No	No	No	No	No	No	No	No	No	No	No	No	No
OG0119193	SELML	Ubiquitous	PASS	SELML	No	No	No	No	No	No	No	No	No	Smo103058	No	No	No	No	No	No	No	No	No	No	No	No	No
OG0119194	SELML	Ubiquitous	PASS	SELML	No	No	No	No	No	No	No	No	No	Smo103093	No	No	No	No	No	No	No	No	No	No	No	No	No
OG0119195	SELML	Ubiquitous	PASS	SELML	No	No	No	No	No	No	No	No	No	Smo103102	No	No	No	No	No	No	No	No	No	No	No	No	No
OG0119196	SELML	Ubiquitous	PASS	SELML	No	No	No	No	No	No	No	No	No	Smo103203	No	No	No	No	No	No	No	No	No	No	No	No	No
OG0119197	SELML	Ubiquitous	PASS	SELML	No	No	No	No	No	No	No	No	No	Smo103272	No	No	No	No	No	No	No	No	No	No	No	No	No
OG0119198	SELML	-	FAIL	SELML	No	No	No	No	No	No	No	No	No	Smo103305	No	No	No	No	No	No	No	No	No	No	No	No	No
OG0119199	SELML	Ubiquitous	PASS	SELML	No	No	No	No	No	No	No	No	No	Smo103368	No	No	No	No	No	No	No	No	No	No	No	No	No
OG0119200	SELML	Ubiquitous	PASS	SELML	No	No	No	No	No	No	No	No	No	Smo103446	No	No	No	No	No	No	No	No	No	No	No	No	No
OG0119201	SELML	Root meristem	PASS	SELML	No	No	No	No	No	No	No	No	No	Smo103488	No	No	No	No	No	No	No	No	No	No	No	No	No
OG0119202	SELML	Ubiquitous	PASS	SELML	No	No	No	No	No	No	No	No	No	Smo103506	No	No	No	No	No	No	No	No	No	No	No	No	No
OG0119203	SELML	Ubiquitous	PASS	SELML	No	No	No	No	No	No	No	No	No	Smo103638	No	No	No	No	No	No	No	No	No	No	No	No	No
OG0119204	SELML	Ubiquitous	PASS	SELML	No	No	No	No	No	No	No	No	No	Smo104256	No	No	No	No	No	No	No	No	No	No	No	No	No
OG0119205	SELML	Ubiquitous	PASS	SELML	No	No	No	No	No	No	No	No	No	Smo10445	No	No	No	No	No	No	No	No	No	No	No	No	No
OG0119206	SELML	-	FAIL	SELML	No	No	No	No	No	No	No	No	No	Smo104486	No	No	No	No	No	No	No	No	No	No	No	No	No
OG0119207	SELML	Ubiquitous	PASS	SELML	No	No	No	No	No	No	No	No	No	Smo10449	No	No	No	No	No	No	No	No	No	No	No	No	No
OG0119208	SELML	Ubiquitous	PASS	SELML	No	No	No	No	No	No	No	No	No	Smo104710	No	No	No	No	No	No	No	No	No	No	No	No	No
OG0119209	SELML	Ubiquitous	PASS	SELML	No	No	No	No	No	No	No	No	No	Smo104774	No	No	No	No	No	No	No	No	No	No	No	No	No
OG0119210	SELML	Ubiquitous	PASS	SELML	No	No	No	No	No	No	No	No	No	Smo104776	No	No	No	No	No	No	No	No	No	No	No	No	No
OG0119211	SELML	Ubiquitous	PASS	SELML	No	No	No	No	No	No	No	No	No	Smo104829	No	No	No	No	No	No	No	No	No	No	No	No	No
OG0119212	SELML	Root meristem	PASS	SELML	No	No	No	No	No	No	No	No	No	Smo104830	No	No	No	No	No	No	No	No	No	No	No	No	No
OG0119213	SELML	-	FAIL	SELML	No	No	No	No	No	No	No	No	No	Smo104838	No	No	No	No	No	No	No	No	No	No	No	No	No
OG0119214	SELML	Ubiquitous	PASS	SELML	No	No	No	No	No	No	No	No	No	Smo104848	No	No	No	No	No	No	No	No	No	No	No	No	No
OG0119215	SELML	-	FAIL	SELML	No	No	No	No	No	No	No	No	No	Smo104853	No	No	No	No	No	No	No	No	No	No	No	No	No
OG0119216	SELML	-	FAIL	SELML	No	No	No	No	No	No	No	No	No	Smo104870	No	No	No	No	No	No	No	No	No	No	No	No	No
OG0119217	SELML	Ubiquitous	PASS	SELML	No	No	No	No	No	No	No	No	No	Smo104881	No	No	No	No	No	No	No	No	No	No	No	No	No
OG0119218	SELML	Ubiquitous	PASS	SELML	No	No	No	No	No	No	No	No	No	Smo104898	No	No	No	No	No	No	No	No	No	No	No	No	No
OG0119219	SELML	-	FAIL	SELML	No	No	No	No	No	No	No	No	No	Smo104910	No	No	No	No	No	No	No	No	No	No	No	No	No
OG0119220	SELML	Ubiquitous	PASS	SELML	No	No	No	No	No	No	No	No	No	Smo105037	No	No	No	No	No	No	No	No	No	No	No	No	No
OG0119221	SELML	Ubiquitous	PASS	SELML	No	No	No	No	No	No	No	No	No	Smo105057	No	No	No	No	No	No	No	No	No	No	No	No	No
OG0119222	SELML	Ubiquitous	PASS	SELML	No	No	No	No	No	No	No	No	No	Smo105080	No	No	No	No	No	No	No	No	No	No	No	No	No
OG0119223	SELML	Ubiquitous	PASS	SELML	No	No	No	No	No	No	No	No	No	Smo105100	No	No	No	No	No	No	No	No	No	No	No	No	No
OG0119224	SELML	Ubiquitous	PASS	SELML	No	No	No	No	No	No	No	No	No	Smo105106	No	No	No	No	No	No	No	No	No	No	No	No	No
OG0119225	SELML	Ubiquitous	PASS	SELML	No	No	No	No	No	No	No	No	No	Smo105120	No	No	No	No	No	No	No	No	No	No	No	No	No
OG0119226	SELML	Ubiquitous	PASS	SELML	No	No	No	No	No	No	No	No	No	Smo105225	No	No	No	No	No	No	No	No	No	No	No	No	No
OG0119227	SELML	-	FAIL	SELML	No	No	No	No	No	No	No	No	No	Smo105244	No	No	No	No	No	No	No	No	No	No	No	No	No
OG0119228	SELML	Ubiquitous	PASS	SELML	No	No	No	No	No	No	No	No	No	Smo105247	No	No	No	No	No	No	No	No	No	No	No	No	No
OG0119229	SELML	Ubiquitous	PASS	SELML	No	No	No	No	No	No	No	No	No	Smo105296	No	No	No	No	No	No	No	No	No	No	No	No	No
OG0119230	SELML	-	FAIL	SELML	No	No	No	No	No	No	No	No	No	Smo105300	No	No	No	No	No	No	No	No	No	No	No	No	No
OG0119231	SELML	Flower	PASS	SELML	No	No	No	No	No	No	No	No	No	Smo1054	No	No	No	No	No	No	No	No	No	No	No	No	No
OG0119232	SELML	Ubiquitous	PASS	SELML	No	No	No	No	No	No	No	No	No	Smo105740	No	No	No	No	No	No	No	No	No	No	No	No	No
OG0119233	SELML	-	FAIL	SELML	No	No	No	No	No	No	No	No	No	Smo105754	No	No	No	No	No	No	No	No	No	No	No	No	No
OG0119234	SELML	Ubiquitous	PASS	SELML	No	No	No	No	No	No	No	No	No	Smo105794	No	No	No	No	No	No	No	No	No	No	No	No	No
OG0119235	SELML	Ubiquitous	PASS	SELML	No	No	No	No	No	No	No	No	No	Smo105891	No	No	No	No	No	No	No	No	No	No	No	No	No
OG0119236	SELML	Root	PASS	SELML	No	No	No	No	No	No	No	No	No	Smo105905	No	No	No	No	No	No	No	No	No	No	No	No	No
OG0119237	SELML	Leaf	PASS	SELML	No	No	No	No	No	No	No	No	No	Smo105912	No	No	No	No	No	No	No	No	No	No	No	No	No
OG0119238	SELML	Root	PASS	SELML	No	No	No	No	No	No	No	No	No	Smo105934	No	No	No	No	No	No	No	No	No	No	No	No	No
OG0119239	SELML	Ubiquitous	PASS	SELML	No	No	No	No	No	No	No	No	No	Smo106011	No	No	No	No	No	No	No	No	No	No	No	No	No
OG0119240	SELML	-	FAIL	SELML	No	No	No	No	No	No	No	No	No	Smo106030	No	No	No	No	No	No	No	No	No	No	No	No	No
OG0119241	SELML	Ubiquitous	PASS	SELML	No	No	No	No	No	No	No	No	No	Smo106036	No	No	No	No	No	No	No	No	No	No	No	No	No
OG0119242	SELML	Root	PASS	SELML	No	No	No	No	No	No	No	No	No	Smo106066	No	No	No	No	No	No	No	No	No	No	No	No	No
OG0119243	SELML	Ubiquitous	PASS	SELML	No	No	No	No	No	No	No	No	No	Smo106081	No	No	No	No	No	No	No	No	No	No	No	No	No
OG0119244	SELML	Ubiquitous	PASS	SELML	No	No	No	No	No	No	No	No	No	Smo106157	No	No	No	No	No	No	No	No	No	No	No	No	No
OG0119245	SELML	Ubiquitous	PASS	SELML	No	No	No	No	No	No	No	No	No	Smo106218	No	No	No	No	No	No	No	No	No	No	No	No	No
OG0119246	SELML	Ubiquitous	PASS	SELML	No	No	No	No	No	No	No	No	No	Smo106238	No	No	No	No	No	No	No	No	No	No	No	No	No
OG0119247	SELML	-	FAIL	SELML	No	No	No	No	No	No	No	No	No	Smo106265	No	No	No	No	No	No	No	No	No	No	No	No	No
OG0119248	SELML	-	FAIL	SELML	No	No	No	No	No	No	No	No	No	Smo10629	No	No	No	No	No	No	No	No	No	No	No	No	No
OG0119249	SELML	Ubiquitous	PASS	SELML	No	No	No	No	No	No	No	No	No	Smo106391	No	No	No	No	No	No	No	No	No	No	No	No	No
OG0119250	SELML	-	FAIL	SELML	No	No	No	No	No	No	No	No	No	Smo106578	No	No	No	No	No	No	No	No	No	No	No	No	No
OG0119251	SELML	Flower	PASS	SELML	No	No	No	No	No	No	No	No	No	Smo106635	No	No	No	No	No	No	No	No	No	No	No	No	No
OG0119252	SELML	Ubiquitous	PASS	SELML	No	No	No	No	No	No	No	No	No	Smo10719	No	No	No	No	No	No	No	No	No	No	No	No	No
OG0119253	SELML	Ubiquitous	PASS	SELML	No	No	No	No	No	No	No	No	No	Smo107248	No	No	No	No	No	No	No	No	No	No	No	No	No
OG0119254	SELML	Ubiquitous	PASS	SELML	No	No	No	No	No	No	No	No	No	Smo10731	No	No	No	No	No	No	No	No	No	No	No	No	No
OG0119255	SELML	Ubiquitous	PASS	SELML	No	No	No	No	No	No	No	No	No	Smo10732	No	No	No	No	No	No	No	No	No	No	No	No	No
OG0119256	SELML	Ubiquitous	PASS	SELML	No	No	No	No	No	No	No	No	No	Smo107342	No	No	No	No	No	No	No	No	No	No	No	No	No
OG0119257	SELML	Ubiquitous	PASS	SELML	No	No	No	No	No	No	No	No	No	Smo107348	No	No	No	No	No	No	No	No	No	No	No	No	No
OG0119258	SELML	-	FAIL	SELML	No	No	No	No	No	No	No	No	No	Smo107394	No	No	No	No	No	No	No	No	No	No	No	No	No
OG0119259	SELML	Ubiquitous	PASS	SELML	No	No	No	No	No	No	No	No	No	Smo107407	No	No	No	No	No	No	No	No	No	No	No	No	No
OG0119260	SELML	Ubiquitous	PASS	SELML	No	No	No	No	No	No	No	No	No	Smo107431	No	No	No	No	No	No	No	No	No	No	No	No	No
OG0119261	SELML	Ubiquitous	PASS	SELML	No	No	No	No	No	No	No	No	No	Smo107448	No	No	No	No	No	No	No	No	No	No	No	No	No
OG0119262	SELML	Ubiquitous	PASS	SELML	No	No	No	No	No	No	No	No	No	Smo107483	No	No	No	No	No	No	No	No	No	No	No	No	No
OG0119263	SELML	-	FAIL	SELML	No	No	No	No	No	No	No	No	No	Smo107490	No	No	No	No	No	No	No	No	No	No	No	No	No
OG0119264	SELML	Ubiquitous	PASS	SELML	No	No	No	No	No	No	No	No	No	Smo107511	No	No	No	No	No	No	No	No	No	No	No	No	No
OG0119265	SELML	Ubiquitous	PASS	SELML	No	No	No	No	No	No	No	No	No	Smo107569	No	No	No	No	No	No	No	No	No	No	No	No	No
OG0119266	SELML	Ubiquitous	PASS	SELML	No	No	No	No	No	No	No	No	No	Smo107606	No	No	No	No	No	No	No	No	No	No	No	No	No
OG0119267	SELML	Ubiquitous	PASS	SELML	No	No	No	No	No	No	No	No	No	Smo107613	No	No	No	No	No	No	No	No	No	No	No	No	No
OG0119268	SELML	Ubiquitous	PASS	SELML	No	No	No	No	No	No	No	No	No	Smo107717	No	No	No	No	No	No	No	No	No	No	No	No	No
OG0119269	SELML	Ubiquitous	PASS	SELML	No	No	No	No	No	No	No	No	No	Smo107743	No	No	No	No	No	No	No	No	No	No	No	No	No
OG0119270	SELML	Ubiquitous	PASS	SELML	No	No	No	No	No	No	No	No	No	Smo107776	No	No	No	No	No	No	No	No	No	No	No	No	No
OG0119271	SELML	Root meristem	PASS	SELML	No	No	No	No	No	No	No	No	No	Smo107799	No	No	No	No	No	No	No	No	No	No	No	No	No
OG0119272	SELML	-	FAIL	SELML	No	No	No	No	No	No	No	No	No	Smo107825	No	No	No	No	No	No	No	No	No	No	No	No	No
OG0119273	SELML	Ubiquitous	PASS	SELML	No	No	No	No	No	No	No	No	No	Smo107843	No	No	No	No	No	No	No	No	No	No	No	No	No
OG0119274	SELML	-	FAIL	SELML	No	No	No	No	No	No	No	No	No	Smo107847	No	No	No	No	No	No	No	No	No	No	No	No	No
OG0119275	SELML	Ubiquitous	PASS	SELML	No	No	No	No	No	No	No	No	No	Smo107863	No	No	No	No	No	No	No	No	No	No	No	No	No
OG0119276	SELML	Ubiquitous	PASS	SELML	No	No	No	No	No	No	No	No	No	Smo107884	No	No	No	No	No	No	No	No	No	No	No	No	No
OG0119277	SELML	Ubiquitous	PASS	SELML	No	No	No	No	No	No	No	No	No	Smo107896	No	No	No	No	No	No	No	No	No	No	No	No	No
OG0119278	SELML	-	FAIL	SELML	No	No	No	No	No	No	No	No	No	Smo108196	No	No	No	No	No	No	No	No	No	No	No	No	No
OG0119279	SELML	Ubiquitous	PASS	SELML	No	No	No	No	No	No	No	No	No	Smo10839	No	No	No	No	No	No	No	No	No	No	No	No	No
OG0119280	SELML	-	FAIL	SELML	No	No	No	No	No	No	No	No	No	Smo108762	No	No	No	No	No	No	No	No	No	No	No	No	No
OG0119281	SELML	-	FAIL	SELML	No	No	No	No	No	No	No	No	No	Smo108818	No	No	No	No	No	No	No	No	No	No	No	No	No
OG0119282	SELML	Ubiquitous	PASS	SELML	No	No	No	No	No	No	No	No	No	Smo108874	No	No	No	No	No	No	No	No	No	No	No	No	No
OG0119283	SELML	-	FAIL	SELML	No	No	No	No	No	No	No	No	No	Smo109058	No	No	No	No	No	No	No	No	No	No	No	No	No
OG0119284	SELML	Ubiquitous	PASS	SELML	No	No	No	No	No	No	No	No	No	Smo109202	No	No	No	No	No	No	No	No	No	No	No	No	No
OG0119285	SELML	-	FAIL	SELML	No	No	No	No	No	No	No	No	No	Smo109214	No	No	No	No	No	No	No	No	No	No	No	No	No
OG0119286	SELML	Leaf	PASS	SELML	No	No	No	No	No	No	No	No	No	Smo109225	No	No	No	No	No	No	No	No	No	No	No	No	No
OG0119287	SELML	Ubiquitous	PASS	SELML	No	No	No	No	No	No	No	No	No	Smo109291	No	No	No	No	No	No	No	No	No	No	No	No	No
OG0119288	SELML	Ubiquitous	PASS	SELML	No	No	No	No	No	No	No	No	No	Smo109304	No	No	No	No	No	No	No	No	No	No	No	No	No
OG0119289	SELML	Ubiquitous	PASS	SELML	No	No	No	No	No	No	No	No	No	Smo109332	No	No	No	No	No	No	No	No	No	No	No	No	No
OG0119290	SELML	Ubiquitous	PASS	SELML	No	No	No	No	No	No	No	No	No	Smo109371	No	No	No	No	No	No	No	No	No	No	No	No	No
OG0119291	SELML	Root meristem	PASS	SELML	No	No	No	No	No	No	No	No	No	Smo109399	No	No	No	No	No	No	No	No	No	No	No	No	No
OG0119292	SELML	Ubiquitous	PASS	SELML	No	No	No	No	No	No	No	No	No	Smo109426	No	No	No	No	No	No	No	No	No	No	No	No	No
OG0119293	SELML	Ubiquitous	PASS	SELML	No	No	No	No	No	No	No	No	No	Smo109437	No	No	No	No	No	No	No	No	No	No	No	No	No
OG0119294	SELML	Root meristem	PASS	SELML	No	No	No	No	No	No	No	No	No	Smo109582	No	No	No	No	No	No	No	No	No	No	No	No	No
OG0119295	SELML	Ubiquitous	PASS	SELML	No	No	No	No	No	No	No	No	No	Smo109608	No	No	No	No	No	No	No	No	No	No	No	No	No
OG0119296	SELML	Ubiquitous	PASS	SELML	No	No	No	No	No	No	No	No	No	Smo109644	No	No	No	No	No	No	No	No	No	No	No	No	No
OG0119297	SELML	Ubiquitous	PASS	SELML	No	No	No	No	No	No	No	No	No	Smo109716	No	No	No	No	No	No	No	No	No	No	No	No	No
OG0119298	SELML	-	FAIL	SELML	No	No	No	No	No	No	No	No	No	Smo109733	No	No	No	No	No	No	No	No	No	No	No	No	No
OG0119299	SELML	Ubiquitous	PASS	SELML	No	No	No	No	No	No	No	No	No	Smo109756	No	No	No	No	No	No	No	No	No	No	No	No	No
OG0119300	SELML	Ubiquitous	PASS	SELML	No	No	No	No	No	No	No	No	No	Smo109785	No	No	No	No	No	No	No	No	No	No	No	No	No
OG0119301	SELML	Root meristem	PASS	SELML	No	No	No	No	No	No	No	No	No	Smo109791	No	No	No	No	No	No	No	No	No	No	No	No	No
OG0119302	SELML	Ubiquitous	PASS	SELML	No	No	No	No	No	No	No	No	No	Smo109819	No	No	No	No	No	No	No	No	No	No	No	No	No
OG0119303	SELML	Ubiquitous	PASS	SELML	No	No	No	No	No	No	No	No	No	Smo109858	No	No	No	No	No	No	No	No	No	No	No	No	No
OG0119304	SELML	Ubiquitous	PASS	SELML	No	No	No	No	No	No	No	No	No	Smo109908	No	No	No	No	No	No	No	No	No	No	No	No	No
OG0119305	SELML	Ubiquitous	PASS	SELML	No	No	No	No	No	No	No	No	No	Smo109915	No	No	No	No	No	No	No	No	No	No	No	No	No
OG0119306	SELML	Ubiquitous	PASS	SELML	No	No	No	No	No	No	No	No	No	Smo109917	No	No	No	No	No	No	No	No	No	No	No	No	No
OG0119307	SELML	Ubiquitous	PASS	SELML	No	No	No	No	No	No	No	No	No	Smo109971	No	No	No	No	No	No	No	No	No	No	No	No	No
OG0119308	SELML	Ubiquitous	PASS	SELML	No	No	No	No	No	No	No	No	No	Smo110004	No	No	No	No	No	No	No	No	No	No	No	No	No
OG0119309	SELML	Ubiquitous	PASS	SELML	No	No	No	No	No	No	No	No	No	Smo110014	No	No	No	No	No	No	No	No	No	No	No	No	No
OG0119310	SELML	Ubiquitous	PASS	SELML	No	No	No	No	No	No	No	No	No	Smo110038	No	No	No	No	No	No	No	No	No	No	No	No	No
OG0119311	SELML	Stem	PASS	SELML	No	No	No	No	No	No	No	No	No	Smo110042	No	No	No	No	No	No	No	No	No	No	No	No	No
OG0119312	SELML	Ubiquitous	PASS	SELML	No	No	No	No	No	No	No	No	No	Smo110120	No	No	No	No	No	No	No	No	No	No	No	No	No
OG0119313	SELML	Ubiquitous	PASS	SELML	No	No	No	No	No	No	No	No	No	Smo110150	No	No	No	No	No	No	No	No	No	No	No	No	No
OG0119314	SELML	-	FAIL	SELML	No	No	No	No	No	No	No	No	No	Smo110159	No	No	No	No	No	No	No	No	No	No	No	No	No
OG0119315	SELML	Root meristem	PASS	SELML	No	No	No	No	No	No	No	No	No	Smo110264	No	No	No	No	No	No	No	No	No	No	No	No	No
OG0119316	SELML	Leaf	PASS	SELML	No	No	No	No	No	No	No	No	No	Smo110280	No	No	No	No	No	No	No	No	No	No	No	No	No
OG0119317	SELML	-	FAIL	SELML	No	No	No	No	No	No	No	No	No	Smo110288	No	No	No	No	No	No	No	No	No	No	No	No	No
OG0119318	SELML	Ubiquitous	PASS	SELML	No	No	No	No	No	No	No	No	No	Smo110335	No	No	No	No	No	No	No	No	No	No	No	No	No
OG0119319	SELML	Root meristem	PASS	SELML	No	No	No	No	No	No	No	No	No	Smo110353	No	No	No	No	No	No	No	No	No	No	No	No	No
OG0119320	SELML	Ubiquitous	PASS	SELML	No	No	No	No	No	No	No	No	No	Smo110390	No	No	No	No	No	No	No	No	No	No	No	No	No
OG0119321	SELML	-	FAIL	SELML	No	No	No	No	No	No	No	No	No	Smo110407	No	No	No	No	No	No	No	No	No	No	No	No	No
OG0119322	SELML	Ubiquitous	PASS	SELML	No	No	No	No	No	No	No	No	No	Smo110422	No	No	No	No	No	No	No	No	No	No	No	No	No
OG0119323	SELML	Ubiquitous	PASS	SELML	No	No	No	No	No	No	No	No	No	Smo110462	No	No	No	No	No	No	No	No	No	No	No	No	No
OG0119324	SELML	Leaf	PASS	SELML	No	No	No	No	No	No	No	No	No	Smo110494	No	No	No	No	No	No	No	No	No	No	No	No	No
OG0119325	SELML	Ubiquitous	PASS	SELML	No	No	No	No	No	No	No	No	No	Smo110501	No	No	No	No	No	No	No	No	No	No	No	No	No
OG0119326	SELML	Ubiquitous	PASS	SELML	No	No	No	No	No	No	No	No	No	Smo110572	No	No	No	No	No	No	No	No	No	No	No	No	No
OG0119327	SELML	-	FAIL	SELML	No	No	No	No	No	No	No	No	No	Smo110591	No	No	No	No	No	No	No	No	No	No	No	No	No
OG0119328	SELML	Ubiquitous	PASS	SELML	No	No	No	No	No	No	No	No	No	Smo110632	No	No	No	No	No	No	No	No	No	No	No	No	No
OG0119329	SELML	Ubiquitous	PASS	SELML	No	No	No	No	No	No	No	No	No	Smo110641	No	No	No	No	No	No	No	No	No	No	No	No	No
OG0119330	SELML	Ubiquitous	PASS	SELML	No	No	No	No	No	No	No	No	No	Smo110677	No	No	No	No	No	No	No	No	No	No	No	No	No
OG0119331	SELML	Ubiquitous	PASS	SELML	No	No	No	No	No	No	No	No	No	Smo110704	No	No	No	No	No	No	No	No	No	No	No	No	No
OG0119332	SELML	-	FAIL	SELML	No	No	No	No	No	No	No	No	No	Smo110805	No	No	No	No	No	No	No	No	No	No	No	No	No
OG0119333	SELML	Ubiquitous	PASS	SELML	No	No	No	No	No	No	No	No	No	Smo11088	No	No	No	No	No	No	No	No	No	No	No	No	No
OG0119334	SELML	Root	PASS	SELML	No	No	No	No	No	No	No	No	No	Smo11120	No	No	No	No	No	No	No	No	No	No	No	No	No
OG0119335	SELML	Ubiquitous	PASS	SELML	No	No	No	No	No	No	No	No	No	Smo111217	No	No	No	No	No	No	No	No	No	No	No	No	No
OG0119336	SELML	-	FAIL	SELML	No	No	No	No	No	No	No	No	No	Smo111227	No	No	No	No	No	No	No	No	No	No	No	No	No
OG0119337	SELML	Ubiquitous	PASS	SELML	No	No	No	No	No	No	No	No	No	Smo111350	No	No	No	No	No	No	No	No	No	No	No	No	No
OG0119338	SELML	Ubiquitous	PASS	SELML	No	No	No	No	No	No	No	No	No	Smo111390	No	No	No	No	No	No	No	No	No	No	No	No	No
OG0119339	SELML	-	FAIL	SELML	No	No	No	No	No	No	No	No	No	Smo111395	No	No	No	No	No	No	No	No	No	No	No	No	No
OG0119340	SELML	Ubiquitous	PASS	SELML	No	No	No	No	No	No	No	No	No	Smo111434	No	No	No	No	No	No	No	No	No	No	No	No	No
OG0119341	SELML	Ubiquitous	PASS	SELML	No	No	No	No	No	No	No	No	No	Smo111442	No	No	No	No	No	No	No	No	No	No	No	No	No
OG0119342	SELML	Ubiquitous	PASS	SELML	No	No	No	No	No	No	No	No	No	Smo111449	No	No	No	No	No	No	No	No	No	No	No	No	No
OG0119343	SELML	Ubiquitous	PASS	SELML	No	No	No	No	No	No	No	No	No	Smo111521	No	No	No	No	No	No	No	No	No	No	No	No	No
OG0119344	SELML	Root meristem	PASS	SELML	No	No	No	No	No	No	No	No	No	Smo11159	No	No	No	No	No	No	No	No	No	No	No	No	No
OG0119345	SELML	Ubiquitous	PASS	SELML	No	No	No	No	No	No	No	No	No	Smo111607	No	No	No	No	No	No	No	No	No	No	No	No	No
OG0119346	SELML	Ubiquitous	PASS	SELML	No	No	No	No	No	No	No	No	No	Smo111680	No	No	No	No	No	No	No	No	No	No	No	No	No
OG0119347	SELML	Ubiquitous	PASS	SELML	No	No	No	No	No	No	No	No	No	Smo111724	No	No	No	No	No	No	No	No	No	No	No	No	No
OG0119348	SELML	-	FAIL	SELML	No	No	No	No	No	No	No	No	No	Smo111743	No	No	No	No	No	No	No	No	No	No	No	No	No
OG0119349	SELML	Ubiquitous	PASS	SELML	No	No	No	No	No	No	No	No	No	Smo111750	No	No	No	No	No	No	No	No	No	No	No	No	No
OG0119350	SELML	Ubiquitous	PASS	SELML	No	No	No	No	No	No	No	No	No	Smo111763	No	No	No	No	No	No	No	No	No	No	No	No	No
OG0119351	SELML	Ubiquitous	PASS	SELML	No	No	No	No	No	No	No	No	No	Smo111790	No	No	No	No	No	No	No	No	No	No	No	No	No
OG0119352	SELML	-	FAIL	SELML	No	No	No	No	No	No	No	No	No	Smo111858	No	No	No	No	No	No	No	No	No	No	No	No	No
OG0119353	SELML	Ubiquitous	PASS	SELML	No	No	No	No	No	No	No	No	No	Smo111894	No	No	No	No	No	No	No	No	No	No	No	No	No
OG0119354	SELML	Ubiquitous	PASS	SELML	No	No	No	No	No	No	No	No	No	Smo111897	No	No	No	No	No	No	No	No	No	No	No	No	No
OG0119355	SELML	Leaf	PASS	SELML	No	No	No	No	No	No	No	No	No	Smo111918	No	No	No	No	No	No	No	No	No	No	No	No	No
OG0119356	SELML	-	FAIL	SELML	No	No	No	No	No	No	No	No	No	Smo111936	No	No	No	No	No	No	No	No	No	No	No	No	No
OG0119357	SELML	Ubiquitous	PASS	SELML	No	No	No	No	No	No	No	No	No	Smo111951	No	No	No	No	No	No	No	No	No	No	No	No	No
OG0119358	SELML	Ubiquitous	PASS	SELML	No	No	No	No	No	No	No	No	No	Smo11198	No	No	No	No	No	No	No	No	No	No	No	No	No
OG0119359	SELML	Ubiquitous	PASS	SELML	No	No	No	No	No	No	No	No	No	Smo112010	No	No	No	No	No	No	No	No	No	No	No	No	No
OG0119360	SELML	Ubiquitous	PASS	SELML	No	No	No	No	No	No	No	No	No	Smo112057	No	No	No	No	No	No	No	No	No	No	No	No	No
OG0119361	SELML	Ubiquitous	PASS	SELML	No	No	No	No	No	No	No	No	No	Smo112083	No	No	No	No	No	No	No	No	No	No	No	No	No
OG0119362	SELML	Ubiquitous	PASS	SELML	No	No	No	No	No	No	No	No	No	Smo112098	No	No	No	No	No	No	No	No	No	No	No	No	No
OG0119363	SELML	Leaf	PASS	SELML	No	No	No	No	No	No	No	No	No	Smo112121	No	No	No	No	No	No	No	No	No	No	No	No	No
OG0119364	SELML	Ubiquitous	PASS	SELML	No	No	No	No	No	No	No	No	No	Smo112135	No	No	No	No	No	No	No	No	No	No	No	No	No
OG0119365	SELML	Ubiquitous	PASS	SELML	No	No	No	No	No	No	No	No	No	Smo112137	No	No	No	No	No	No	No	No	No	No	No	No	No
OG0119366	SELML	Ubiquitous	PASS	SELML	No	No	No	No	No	No	No	No	No	Smo112145	No	No	No	No	No	No	No	No	No	No	No	No	No
OG0119367	SELML	Flower	PASS	SELML	No	No	No	No	No	No	No	No	No	Smo112193	No	No	No	No	No	No	No	No	No	No	No	No	No
OG0119368	SELML	-	FAIL	SELML	No	No	No	No	No	No	No	No	No	Smo112220	No	No	No	No	No	No	No	No	No	No	No	No	No
OG0119369	SELML	-	FAIL	SELML	No	No	No	No	No	No	No	No	No	Smo112237	No	No	No	No	No	No	No	No	No	No	No	No	No
OG0119370	SELML	Ubiquitous	PASS	SELML	No	No	No	No	No	No	No	No	No	Smo112372	No	No	No	No	No	No	No	No	No	No	No	No	No
OG0119371	SELML	-	FAIL	SELML	No	No	No	No	No	No	No	No	No	Smo11244	No	No	No	No	No	No	No	No	No	No	No	No	No
OG0119372	SELML	Ubiquitous	PASS	SELML	No	No	No	No	No	No	No	No	No	Smo112561	No	No	No	No	No	No	No	No	No	No	No	No	No
OG0119373	SELML	-	FAIL	SELML	No	No	No	No	No	No	No	No	No	Smo112585	No	No	No	No	No	No	No	No	No	No	No	No	No
OG0119374	SELML	Root	PASS	SELML	No	No	No	No	No	No	No	No	No	Smo112647	No	No	No	No	No	No	No	No	No	No	No	No	No
OG0119375	SELML	-	FAIL	SELML	No	No	No	No	No	No	No	No	No	Smo112714	No	No	No	No	No	No	No	No	No	No	No	No	No
OG0119376	SELML	Leaf	PASS	SELML	No	No	No	No	No	No	No	No	No	Smo11287	No	No	No	No	No	No	No	No	No	No	No	No	No
OG0119377	SELML	Ubiquitous	PASS	SELML	No	No	No	No	No	No	No	No	No	Smo11301	No	No	No	No	No	No	No	No	No	No	No	No	No
OG0119378	SELML	Ubiquitous	PASS	SELML	No	No	No	No	No	No	No	No	No	Smo113101	No	No	No	No	No	No	No	No	No	No	No	No	No
OG0119379	SELML	Ubiquitous	PASS	SELML	No	No	No	No	No	No	No	No	No	Smo11317	No	No	No	No	No	No	No	No	No	No	No	No	No
OG0119380	SELML	Root	PASS	SELML	No	No	No	No	No	No	No	No	No	Smo11318	No	No	No	No	No	No	No	No	No	No	No	No	No
OG0119381	SELML	Ubiquitous	PASS	SELML	No	No	No	No	No	No	No	No	No	Smo113245	No	No	No	No	No	No	No	No	No	No	No	No	No
OG0119382	SELML	Ubiquitous	PASS	SELML	No	No	No	No	No	No	No	No	No	Smo11327	No	No	No	No	No	No	No	No	No	No	No	No	No
OG0119383	SELML	Ubiquitous	PASS	SELML	No	No	No	No	No	No	No	No	No	Smo113274	No	No	No	No	No	No	No	No	No	No	No	No	No
OG0119384	SELML	Root meristem	PASS	SELML	No	No	No	No	No	No	No	No	No	Smo113356	No	No	No	No	No	No	No	No	No	No	No	No	No
OG0119385	SELML	Ubiquitous	PASS	SELML	No	No	No	No	No	No	No	No	No	Smo113448	No	No	No	No	No	No	No	No	No	No	No	No	No
OG0119386	SELML	Root meristem	PASS	SELML	No	No	No	No	No	No	No	No	No	Smo113525	No	No	No	No	No	No	No	No	No	No	No	No	No
OG0119387	SELML	Ubiquitous	PASS	SELML	No	No	No	No	No	No	No	No	No	Smo113536	No	No	No	No	No	No	No	No	No	No	No	No	No
OG0119388	SELML	Ubiquitous	PASS	SELML	No	No	No	No	No	No	No	No	No	Smo113730	No	No	No	No	No	No	No	No	No	No	No	No	No
OG0119389	SELML	Flower	PASS	SELML	No	No	No	No	No	No	No	No	No	Smo113758	No	No	No	No	No	No	No	No	No	No	No	No	No
OG0119390	SELML	-	FAIL	SELML	No	No	No	No	No	No	No	No	No	Smo113781	No	No	No	No	No	No	No	No	No	No	No	No	No
OG0119391	SELML	Ubiquitous	PASS	SELML	No	No	No	No	No	No	No	No	No	Smo113885	No	No	No	No	No	No	No	No	No	No	No	No	No
OG0119392	SELML	-	FAIL	SELML	No	No	No	No	No	No	No	No	No	Smo113931	No	No	No	No	No	No	No	No	No	No	No	No	No
OG0119393	SELML	Ubiquitous	PASS	SELML	No	No	No	No	No	No	No	No	No	Smo113948	No	No	No	No	No	No	No	No	No	No	No	No	No
OG0119394	SELML	Ubiquitous	PASS	SELML	No	No	No	No	No	No	No	No	No	Smo114047	No	No	No	No	No	No	No	No	No	No	No	No	No
OG0119395	SELML	Ubiquitous	PASS	SELML	No	No	No	No	No	No	No	No	No	Smo114049	No	No	No	No	No	No	No	No	No	No	No	No	No
OG0119396	SELML	Ubiquitous	PASS	SELML	No	No	No	No	No	No	No	No	No	Smo114066	No	No	No	No	No	No	No	No	No	No	No	No	No
OG0119397	SELML	Ubiquitous	PASS	SELML	No	No	No	No	No	No	No	No	No	Smo114070	No	No	No	No	No	No	No	No	No	No	No	No	No
OG0119398	SELML	Ubiquitous	PASS	SELML	No	No	No	No	No	No	No	No	No	Smo114109	No	No	No	No	No	No	No	No	No	No	No	No	No
OG0119399	SELML	Ubiquitous	PASS	SELML	No	No	No	No	No	No	No	No	No	Smo114112	No	No	No	No	No	No	No	No	No	No	No	No	No
OG0119400	SELML	Ubiquitous	PASS	SELML	No	No	No	No	No	No	No	No	No	Smo114128	No	No	No	No	No	No	No	No	No	No	No	No	No
OG0119401	SELML	Ubiquitous	PASS	SELML	No	No	No	No	No	No	No	No	No	Smo114141	No	No	No	No	No	No	No	No	No	No	No	No	No
OG0119402	SELML	Ubiquitous	PASS	SELML	No	No	No	No	No	No	No	No	No	Smo11420	No	No	No	No	No	No	No	No	No	No	No	No	No
OG0119403	SELML	Root	PASS	SELML	No	No	No	No	No	No	No	No	No	Smo114255	No	No	No	No	No	No	No	No	No	No	No	No	No
OG0119404	SELML	-	FAIL	SELML	No	No	No	No	No	No	No	No	No	Smo114259	No	No	No	No	No	No	No	No	No	No	No	No	No
OG0119405	SELML	-	FAIL	SELML	No	No	No	No	No	No	No	No	No	Smo114488	No	No	No	No	No	No	No	No	No	No	No	No	No
OG0119406	SELML	-	FAIL	SELML	No	No	No	No	No	No	No	No	No	Smo114548	No	No	No	No	No	No	No	No	No	No	No	No	No
OG0119407	SELML	-	FAIL	SELML	No	No	No	No	No	No	No	No	No	Smo114641	No	No	No	No	No	No	No	No	No	No	No	No	No
OG0119408	SELML	Root meristem	PASS	SELML	No	No	No	No	No	No	No	No	No	Smo114647	No	No	No	No	No	No	No	No	No	No	No	No	No
OG0119409	SELML	-	FAIL	SELML	No	No	No	No	No	No	No	No	No	Smo114910	No	No	No	No	No	No	No	No	No	No	No	No	No
OG0119410	SELML	Ubiquitous	PASS	SELML	No	No	No	No	No	No	No	No	No	Smo11493	No	No	No	No	No	No	No	No	No	No	No	No	No
OG0119411	SELML	Root meristem	PASS	SELML	No	No	No	No	No	No	No	No	No	Smo115022	No	No	No	No	No	No	No	No	No	No	No	No	No
OG0119412	SELML	Ubiquitous	PASS	SELML	No	No	No	No	No	No	No	No	No	Smo115246	No	No	No	No	No	No	No	No	No	No	No	No	No
OG0119413	SELML	Ubiquitous	PASS	SELML	No	No	No	No	No	No	No	No	No	Smo115253	No	No	No	No	No	No	No	No	No	No	No	No	No
OG0119414	SELML	Ubiquitous	PASS	SELML	No	No	No	No	No	No	No	No	No	Smo115254	No	No	No	No	No	No	No	No	No	No	No	No	No
OG0119415	SELML	Ubiquitous	PASS	SELML	No	No	No	No	No	No	No	No	No	Smo115266	No	No	No	No	No	No	No	No	No	No	No	No	No
OG0119416	SELML	Ubiquitous	PASS	SELML	No	No	No	No	No	No	No	No	No	Smo115309	No	No	No	No	No	No	No	No	No	No	No	No	No
OG0119417	SELML	Ubiquitous	PASS	SELML	No	No	No	No	No	No	No	No	No	Smo115323	No	No	No	No	No	No	No	No	No	No	No	No	No
OG0119418	SELML	-	FAIL	SELML	No	No	No	No	No	No	No	No	No	Smo115332	No	No	No	No	No	No	No	No	No	No	No	No	No
OG0119419	SELML	-	FAIL	SELML	No	No	No	No	No	No	No	No	No	Smo115361	No	No	No	No	No	No	No	No	No	No	No	No	No
OG0119420	SELML	Ubiquitous	PASS	SELML	No	No	No	No	No	No	No	No	No	Smo115372	No	No	No	No	No	No	No	No	No	No	No	No	No
OG0119421	SELML	Ubiquitous	PASS	SELML	No	No	No	No	No	No	No	No	No	Smo115439	No	No	No	No	No	No	No	No	No	No	No	No	No
OG0119422	SELML	Ubiquitous	PASS	SELML	No	No	No	No	No	No	No	No	No	Smo115449	No	No	No	No	No	No	No	No	No	No	No	No	No
OG0119423	SELML	-	FAIL	SELML	No	No	No	No	No	No	No	No	No	Smo115478	No	No	No	No	No	No	No	No	No	No	No	No	No
OG0119424	SELML	Ubiquitous	PASS	SELML	No	No	No	No	No	No	No	No	No	Smo115490	No	No	No	No	No	No	No	No	No	No	No	No	No
OG0119425	SELML	Ubiquitous	PASS	SELML	No	No	No	No	No	No	No	No	No	Smo115529	No	No	No	No	No	No	No	No	No	No	No	No	No
OG0119426	SELML	Ubiquitous	PASS	SELML	No	No	No	No	No	No	No	No	No	Smo115574	No	No	No	No	No	No	No	No	No	No	No	No	No
OG0119427	SELML	Ubiquitous	PASS	SELML	No	No	No	No	No	No	No	No	No	Smo115581	No	No	No	No	No	No	No	No	No	No	No	No	No
OG0119428	SELML	Ubiquitous	PASS	SELML	No	No	No	No	No	No	No	No	No	Smo115588	No	No	No	No	No	No	No	No	No	No	No	No	No
OG0119429	SELML	Root meristem	PASS	SELML	No	No	No	No	No	No	No	No	No	Smo115599	No	No	No	No	No	No	No	No	No	No	No	No	No
OG0119430	SELML	Ubiquitous	PASS	SELML	No	No	No	No	No	No	No	No	No	Smo115664	No	No	No	No	No	No	No	No	No	No	No	No	No
OG0119431	SELML	Ubiquitous	PASS	SELML	No	No	No	No	No	No	No	No	No	Smo115729	No	No	No	No	No	No	No	No	No	No	No	No	No
OG0119432	SELML	Stem	PASS	SELML	No	No	No	No	No	No	No	No	No	Smo115826	No	No	No	No	No	No	No	No	No	No	No	No	No
OG0119433	SELML	Ubiquitous	PASS	SELML	No	No	No	No	No	No	No	No	No	Smo115920	No	No	No	No	No	No	No	No	No	No	No	No	No
OG0119434	SELML	Ubiquitous	PASS	SELML	No	No	No	No	No	No	No	No	No	Smo115961	No	No	No	No	No	No	No	No	No	No	No	No	No
OG0119435	SELML	Ubiquitous	PASS	SELML	No	No	No	No	No	No	No	No	No	Smo116002	No	No	No	No	No	No	No	No	No	No	No	No	No
OG0119436	SELML	Root meristem	PASS	SELML	No	No	No	No	No	No	No	No	No	Smo116291	No	No	No	No	No	No	No	No	No	No	No	No	No
OG0119437	SELML	Ubiquitous	PASS	SELML	No	No	No	No	No	No	No	No	No	Smo116314	No	No	No	No	No	No	No	No	No	No	No	No	No
OG0119438	SELML	-	FAIL	SELML	No	No	No	No	No	No	No	No	No	Smo116334	No	No	No	No	No	No	No	No	No	No	No	No	No
OG0119439	SELML	Ubiquitous	PASS	SELML	No	No	No	No	No	No	No	No	No	Smo116472	No	No	No	No	No	No	No	No	No	No	No	No	No
OG0119440	SELML	-	FAIL	SELML	No	No	No	No	No	No	No	No	No	Smo116576	No	No	No	No	No	No	No	No	No	No	No	No	No
OG0119441	SELML	Ubiquitous	PASS	SELML	No	No	No	No	No	No	No	No	No	Smo116709	No	No	No	No	No	No	No	No	No	No	No	No	No
OG0119442	SELML	Ubiquitous	PASS	SELML	No	No	No	No	No	No	No	No	No	Smo11675	No	No	No	No	No	No	No	No	No	No	No	No	No
OG0119443	SELML	Root	PASS	SELML	No	No	No	No	No	No	No	No	No	Smo1168	No	No	No	No	No	No	No	No	No	No	No	No	No
OG0119444	SELML	Ubiquitous	PASS	SELML	No	No	No	No	No	No	No	No	No	Smo116848	No	No	No	No	No	No	No	No	No	No	No	No	No
OG0119445	SELML	Ubiquitous	PASS	SELML	No	No	No	No	No	No	No	No	No	Smo116985	No	No	No	No	No	No	No	No	No	No	No	No	No
OG0119446	SELML	Ubiquitous	PASS	SELML	No	No	No	No	No	No	No	No	No	Smo117025	No	No	No	No	No	No	No	No	No	No	No	No	No
OG0119447	SELML	Ubiquitous	PASS	SELML	No	No	No	No	No	No	No	No	No	Smo117056	No	No	No	No	No	No	No	No	No	No	No	No	No
OG0119448	SELML	-	FAIL	SELML	No	No	No	No	No	No	No	No	No	Smo117079	No	No	No	No	No	No	No	No	No	No	No	No	No
OG0119449	SELML	Ubiquitous	PASS	SELML	No	No	No	No	No	No	No	No	No	Smo117099	No	No	No	No	No	No	No	No	No	No	No	No	No
OG0119450	SELML	Ubiquitous	PASS	SELML	No	No	No	No	No	No	No	No	No	Smo117127	No	No	No	No	No	No	No	No	No	No	No	No	No
OG0119451	SELML	Root	PASS	SELML	No	No	No	No	No	No	No	No	No	Smo117229	No	No	No	No	No	No	No	No	No	No	No	No	No
OG0119452	SELML	Ubiquitous	PASS	SELML	No	No	No	No	No	No	No	No	No	Smo117255	No	No	No	No	No	No	No	No	No	No	No	No	No
OG0119453	SELML	Ubiquitous	PASS	SELML	No	No	No	No	No	No	No	No	No	Smo117327	No	No	No	No	No	No	No	No	No	No	No	No	No
OG0119454	SELML	Root meristem	PASS	SELML	No	No	No	No	No	No	No	No	No	Smo117332	No	No	No	No	No	No	No	No	No	No	No	No	No
OG0119455	SELML	Ubiquitous	PASS	SELML	No	No	No	No	No	No	No	No	No	Smo117419	No	No	No	No	No	No	No	No	No	No	No	No	No
OG0119456	SELML	-	FAIL	SELML	No	No	No	No	No	No	No	No	No	Smo117801	No	No	No	No	No	No	No	No	No	No	No	No	No
OG0119457	SELML	Flower	PASS	SELML	No	No	No	No	No	No	No	No	No	Smo117816	No	No	No	No	No	No	No	No	No	No	No	No	No
OG0119458	SELML	Ubiquitous	PASS	SELML	No	No	No	No	No	No	No	No	No	Smo117965	No	No	No	No	No	No	No	No	No	No	No	No	No
OG0119459	SELML	Ubiquitous	PASS	SELML	No	No	No	No	No	No	No	No	No	Smo117985	No	No	No	No	No	No	No	No	No	No	No	No	No
OG0119460	SELML	Ubiquitous	PASS	SELML	No	No	No	No	No	No	No	No	No	Smo117998	No	No	No	No	No	No	No	No	No	No	No	No	No
OG0119461	SELML	Ubiquitous	PASS	SELML	No	No	No	No	No	No	No	No	No	Smo11806	No	No	No	No	No	No	No	No	No	No	No	No	No
OG0119462	SELML	Ubiquitous	PASS	SELML	No	No	No	No	No	No	No	No	No	Smo118071	No	No	No	No	No	No	No	No	No	No	No	No	No
OG0119463	SELML	Leaf	PASS	SELML	No	No	No	No	No	No	No	No	No	Smo118442	No	No	No	No	No	No	No	No	No	No	No	No	No
OG0119464	SELML	-	FAIL	SELML	No	No	No	No	No	No	No	No	No	Smo118611	No	No	No	No	No	No	No	No	No	No	No	No	No
OG0119465	SELML	Ubiquitous	PASS	SELML	No	No	No	No	No	No	No	No	No	Smo118613	No	No	No	No	No	No	No	No	No	No	No	No	No
OG0119466	SELML	Ubiquitous	PASS	SELML	No	No	No	No	No	No	No	No	No	Smo118626	No	No	No	No	No	No	No	No	No	No	No	No	No
OG0119467	SELML	Ubiquitous	PASS	SELML	No	No	No	No	No	No	No	No	No	Smo118628	No	No	No	No	No	No	No	No	No	No	No	No	No
OG0119468	SELML	Ubiquitous	PASS	SELML	No	No	No	No	No	No	No	No	No	Smo118653	No	No	No	No	No	No	No	No	No	No	No	No	No
OG0119469	SELML	Ubiquitous	PASS	SELML	No	No	No	No	No	No	No	No	No	Smo118663	No	No	No	No	No	No	No	No	No	No	No	No	No
OG0119470	SELML	Ubiquitous	PASS	SELML	No	No	No	No	No	No	No	No	No	Smo118721	No	No	No	No	No	No	No	No	No	No	No	No	No
OG0119471	SELML	Root	PASS	SELML	No	No	No	No	No	No	No	No	No	Smo118764	No	No	No	No	No	No	No	No	No	No	No	No	No
OG0119472	SELML	Ubiquitous	PASS	SELML	No	No	No	No	No	No	No	No	No	Smo118799	No	No	No	No	No	No	No	No	No	No	No	No	No
OG0119473	SELML	Ubiquitous	PASS	SELML	No	No	No	No	No	No	No	No	No	Smo118813	No	No	No	No	No	No	No	No	No	No	No	No	No
OG0119474	SELML	Ubiquitous	PASS	SELML	No	No	No	No	No	No	No	No	No	Smo118910	No	No	No	No	No	No	No	No	No	No	No	No	No
OG0119475	SELML	Root meristem	PASS	SELML	No	No	No	No	No	No	No	No	No	Smo118913	No	No	No	No	No	No	No	No	No	No	No	No	No
OG0119476	SELML	Ubiquitous	PASS	SELML	No	No	No	No	No	No	No	No	No	Smo118926	No	No	No	No	No	No	No	No	No	No	No	No	No
OG0119477	SELML	Ubiquitous	PASS	SELML	No	No	No	No	No	No	No	No	No	Smo118934	No	No	No	No	No	No	No	No	No	No	No	No	No
OG0119478	SELML	Ubiquitous	PASS	SELML	No	No	No	No	No	No	No	No	No	Smo118940	No	No	No	No	No	No	No	No	No	No	No	No	No
OG0119479	SELML	Ubiquitous	PASS	SELML	No	No	No	No	No	No	No	No	No	Smo118946	No	No	No	No	No	No	No	No	No	No	No	No	No
OG0119480	SELML	Flower	PASS	SELML	No	No	No	No	No	No	No	No	No	Smo119010	No	No	No	No	No	No	No	No	No	No	No	No	No
OG0119481	SELML	Ubiquitous	PASS	SELML	No	No	No	No	No	No	No	No	No	Smo11902	No	No	No	No	No	No	No	No	No	No	No	No	No
OG0119482	SELML	Ubiquitous	PASS	SELML	No	No	No	No	No	No	No	No	No	Smo119400	No	No	No	No	No	No	No	No	No	No	No	No	No
OG0119483	SELML	Ubiquitous	PASS	SELML	No	No	No	No	No	No	No	No	No	Smo11951	No	No	No	No	No	No	No	No	No	No	No	No	No
OG0119484	SELML	-	FAIL	SELML	No	No	No	No	No	No	No	No	No	Smo119777	No	No	No	No	No	No	No	No	No	No	No	No	No
OG0119485	SELML	-	FAIL	SELML	No	No	No	No	No	No	No	No	No	Smo119850	No	No	No	No	No	No	No	No	No	No	No	No	No
OG0119486	SELML	-	FAIL	SELML	No	No	No	No	No	No	No	No	No	Smo119860	No	No	No	No	No	No	No	No	No	No	No	No	No
OG0119487	SELML	-	FAIL	SELML	No	No	No	No	No	No	No	No	No	Smo119955	No	No	No	No	No	No	No	No	No	No	No	No	No
OG0119488	SELML	Ubiquitous	PASS	SELML	No	No	No	No	No	No	No	No	No	Smo120182	No	No	No	No	No	No	No	No	No	No	No	No	No
OG0119489	SELML	Ubiquitous	PASS	SELML	No	No	No	No	No	No	No	No	No	Smo120288	No	No	No	No	No	No	No	No	No	No	No	No	No
OG0119490	SELML	Leaf	PASS	SELML	No	No	No	No	No	No	No	No	No	Smo120664	No	No	No	No	No	No	No	No	No	No	No	No	No
OG0119491	SELML	Leaf	PASS	SELML	No	No	No	No	No	No	No	No	No	Smo120666	No	No	No	No	No	No	No	No	No	No	No	No	No
OG0119492	SELML	Root	PASS	SELML	No	No	No	No	No	No	No	No	No	Smo120756	No	No	No	No	No	No	No	No	No	No	No	No	No
OG0119493	SELML	Ubiquitous	PASS	SELML	No	No	No	No	No	No	No	No	No	Smo12082	No	No	No	No	No	No	No	No	No	No	No	No	No
OG0119494	SELML	Root meristem	PASS	SELML	No	No	No	No	No	No	No	No	No	Smo121020	No	No	No	No	No	No	No	No	No	No	No	No	No
OG0119495	SELML	Flower	PASS	SELML	No	No	No	No	No	No	No	No	No	Smo121067	No	No	No	No	No	No	No	No	No	No	No	No	No
OG0119496	SELML	Ubiquitous	PASS	SELML	No	No	No	No	No	No	No	No	No	Smo121111	No	No	No	No	No	No	No	No	No	No	No	No	No
OG0119497	SELML	Ubiquitous	PASS	SELML	No	No	No	No	No	No	No	No	No	Smo121150	No	No	No	No	No	No	No	No	No	No	No	No	No
OG0119498	SELML	Ubiquitous	PASS	SELML	No	No	No	No	No	No	No	No	No	Smo121151	No	No	No	No	No	No	No	No	No	No	No	No	No
OG0119499	SELML	Ubiquitous	PASS	SELML	No	No	No	No	No	No	No	No	No	Smo121182	No	No	No	No	No	No	No	No	No	No	No	No	No
OG0119500	SELML	Root meristem	PASS	SELML	No	No	No	No	No	No	No	No	No	Smo121260	No	No	No	No	No	No	No	No	No	No	No	No	No
OG0119501	SELML	Ubiquitous	PASS	SELML	No	No	No	No	No	No	No	No	No	Smo121294	No	No	No	No	No	No	No	No	No	No	No	No	No
OG0119502	SELML	Stem	PASS	SELML	No	No	No	No	No	No	No	No	No	Smo121309	No	No	No	No	No	No	No	No	No	No	No	No	No
OG0119503	SELML	Ubiquitous	PASS	SELML	No	No	No	No	No	No	No	No	No	Smo121398	No	No	No	No	No	No	No	No	No	No	No	No	No
OG0119504	SELML	Ubiquitous	PASS	SELML	No	No	No	No	No	No	No	No	No	Smo121430	No	No	No	No	No	No	No	No	No	No	No	No	No
OG0119505	SELML	Ubiquitous	PASS	SELML	No	No	No	No	No	No	No	No	No	Smo121443	No	No	No	No	No	No	No	No	No	No	No	No	No
OG0119506	SELML	Ubiquitous	PASS	SELML	No	No	No	No	No	No	No	No	No	Smo121449	No	No	No	No	No	No	No	No	No	No	No	No	No
OG0119507	SELML	Ubiquitous	PASS	SELML	No	No	No	No	No	No	No	No	No	Smo121498	No	No	No	No	No	No	No	No	No	No	No	No	No
OG0119508	SELML	Ubiquitous	PASS	SELML	No	No	No	No	No	No	No	No	No	Smo121529	No	No	No	No	No	No	No	No	No	No	No	No	No
OG0119509	SELML	Ubiquitous	PASS	SELML	No	No	No	No	No	No	No	No	No	Smo121544	No	No	No	No	No	No	No	No	No	No	No	No	No
OG0119510	SELML	Ubiquitous	PASS	SELML	No	No	No	No	No	No	No	No	No	Smo121553	No	No	No	No	No	No	No	No	No	No	No	No	No
OG0119511	SELML	Leaf	PASS	SELML	No	No	No	No	No	No	No	No	No	Smo121574	No	No	No	No	No	No	No	No	No	No	No	No	No
OG0119512	SELML	-	FAIL	SELML	No	No	No	No	No	No	No	No	No	Smo121729	No	No	No	No	No	No	No	No	No	No	No	No	No
OG0119513	SELML	-	FAIL	SELML	No	No	No	No	No	No	No	No	No	Smo122109	No	No	No	No	No	No	No	No	No	No	No	No	No
OG0119514	SELML	-	FAIL	SELML	No	No	No	No	No	No	No	No	No	Smo122243	No	No	No	No	No	No	No	No	No	No	No	No	No
OG0119515	SELML	Ubiquitous	PASS	SELML	No	No	No	No	No	No	No	No	No	Smo122276	No	No	No	No	No	No	No	No	No	No	No	No	No
OG0119516	SELML	-	FAIL	SELML	No	No	No	No	No	No	No	No	No	Smo122312	No	No	No	No	No	No	No	No	No	No	No	No	No
OG0119517	SELML	Ubiquitous	PASS	SELML	No	No	No	No	No	No	No	No	No	Smo122391	No	No	No	No	No	No	No	No	No	No	No	No	No
OG0119518	SELML	Ubiquitous	PASS	SELML	No	No	No	No	No	No	No	No	No	Smo122474	No	No	No	No	No	No	No	No	No	No	No	No	No
OG0119519	SELML	Ubiquitous	PASS	SELML	No	No	No	No	No	No	No	No	No	Smo122484	No	No	No	No	No	No	No	No	No	No	No	No	No
OG0119520	SELML	Ubiquitous	PASS	SELML	No	No	No	No	No	No	No	No	No	Smo12282	No	No	No	No	No	No	No	No	No	No	No	No	No
OG0119521	SELML	Root meristem	PASS	SELML	No	No	No	No	No	No	No	No	No	Smo122849	No	No	No	No	No	No	No	No	No	No	No	No	No
OG0119522	SELML	Root	PASS	SELML	No	No	No	No	No	No	No	No	No	Smo122863	No	No	No	No	No	No	No	No	No	No	No	No	No
OG0119523	SELML	Ubiquitous	PASS	SELML	No	No	No	No	No	No	No	No	No	Smo122864	No	No	No	No	No	No	No	No	No	No	No	No	No
OG0119524	SELML	-	FAIL	SELML	No	No	No	No	No	No	No	No	No	Smo122898	No	No	No	No	No	No	No	No	No	No	No	No	No
OG0119525	SELML	-	FAIL	SELML	No	No	No	No	No	No	No	No	No	Smo122946	No	No	No	No	No	No	No	No	No	No	No	No	No
OG0119526	SELML	Ubiquitous	PASS	SELML	No	No	No	No	No	No	No	No	No	Smo12303	No	No	No	No	No	No	No	No	No	No	No	No	No
OG0119527	SELML	Root meristem	PASS	SELML	No	No	No	No	No	No	No	No	No	Smo123043	No	No	No	No	No	No	No	No	No	No	No	No	No
OG0119528	SELML	-	FAIL	SELML	No	No	No	No	No	No	No	No	No	Smo123063	No	No	No	No	No	No	No	No	No	No	No	No	No
OG0119529	SELML	Ubiquitous	PASS	SELML	No	No	No	No	No	No	No	No	No	Smo12319	No	No	No	No	No	No	No	No	No	No	No	No	No
OG0119530	SELML	Ubiquitous	PASS	SELML	No	No	No	No	No	No	No	No	No	Smo123292	No	No	No	No	No	No	No	No	No	No	No	No	No
OG0119531	SELML	Root meristem	PASS	SELML	No	No	No	No	No	No	No	No	No	Smo123348	No	No	No	No	No	No	No	No	No	No	No	No	No
OG0119532	SELML	Ubiquitous	PASS	SELML	No	No	No	No	No	No	No	No	No	Smo123361	No	No	No	No	No	No	No	No	No	No	No	No	No
OG0119533	SELML	Ubiquitous	PASS	SELML	No	No	No	No	No	No	No	No	No	Smo123379	No	No	No	No	No	No	No	No	No	No	No	No	No
OG0119534	SELML	-	FAIL	SELML	No	No	No	No	No	No	No	No	No	Smo123421	No	No	No	No	No	No	No	No	No	No	No	No	No
OG0119535	SELML	Ubiquitous	PASS	SELML	No	No	No	No	No	No	No	No	No	Smo123489	No	No	No	No	No	No	No	No	No	No	No	No	No
OG0119536	SELML	Root	PASS	SELML	No	No	No	No	No	No	No	No	No	Smo123571	No	No	No	No	No	No	No	No	No	No	No	No	No
OG0119537	SELML	-	FAIL	SELML	No	No	No	No	No	No	No	No	No	Smo123638	No	No	No	No	No	No	No	No	No	No	No	No	No
OG0119538	SELML	Root meristem	PASS	SELML	No	No	No	No	No	No	No	No	No	Smo123748	No	No	No	No	No	No	No	No	No	No	No	No	No
OG0119539	SELML	Ubiquitous	PASS	SELML	No	No	No	No	No	No	No	No	No	Smo123901	No	No	No	No	No	No	No	No	No	No	No	No	No
OG0119540	SELML	Ubiquitous	PASS	SELML	No	No	No	No	No	No	No	No	No	Smo123904	No	No	No	No	No	No	No	No	No	No	No	No	No
OG0119541	SELML	Ubiquitous	PASS	SELML	No	No	No	No	No	No	No	No	No	Smo123969	No	No	No	No	No	No	No	No	No	No	No	No	No
OG0119542	SELML	-	FAIL	SELML	No	No	No	No	No	No	No	No	No	Smo12397	No	No	No	No	No	No	No	No	No	No	No	No	No
OG0119543	SELML	Root	PASS	SELML	No	No	No	No	No	No	No	No	No	Smo123976	No	No	No	No	No	No	No	No	No	No	No	No	No
OG0119544	SELML	Ubiquitous	PASS	SELML	No	No	No	No	No	No	No	No	No	Smo124046	No	No	No	No	No	No	No	No	No	No	No	No	No
OG0119545	SELML	Ubiquitous	PASS	SELML	No	No	No	No	No	No	No	No	No	Smo124083	No	No	No	No	No	No	No	No	No	No	No	No	No
OG0119546	SELML	Flower	PASS	SELML	No	No	No	No	No	No	No	No	No	Smo124285	No	No	No	No	No	No	No	No	No	No	No	No	No
OG0119547	SELML	Flower	PASS	SELML	No	No	No	No	No	No	No	No	No	Smo124335	No	No	No	No	No	No	No	No	No	No	No	No	No
OG0119548	SELML	Ubiquitous	PASS	SELML	No	No	No	No	No	No	No	No	No	Smo124466	No	No	No	No	No	No	No	No	No	No	No	No	No
OG0119549	SELML	Ubiquitous	PASS	SELML	No	No	No	No	No	No	No	No	No	Smo124468	No	No	No	No	No	No	No	No	No	No	No	No	No
OG0119550	SELML	Ubiquitous	PASS	SELML	No	No	No	No	No	No	No	No	No	Smo124475	No	No	No	No	No	No	No	No	No	No	No	No	No
OG0119551	SELML	-	FAIL	SELML	No	No	No	No	No	No	No	No	No	Smo124489	No	No	No	No	No	No	No	No	No	No	No	No	No
OG0119552	SELML	Flower	PASS	SELML	No	No	No	No	No	No	No	No	No	Smo124537	No	No	No	No	No	No	No	No	No	No	No	No	No
OG0119553	SELML	Ubiquitous	PASS	SELML	No	No	No	No	No	No	No	No	No	Smo124666	No	No	No	No	No	No	No	No	No	No	No	No	No
OG0119554	SELML	Root meristem	PASS	SELML	No	No	No	No	No	No	No	No	No	Smo124779	No	No	No	No	No	No	No	No	No	No	No	No	No
OG0119555	SELML	Ubiquitous	PASS	SELML	No	No	No	No	No	No	No	No	No	Smo124813	No	No	No	No	No	No	No	No	No	No	No	No	No
OG0119556	SELML	Ubiquitous	PASS	SELML	No	No	No	No	No	No	No	No	No	Smo124927	No	No	No	No	No	No	No	No	No	No	No	No	No
OG0119557	SELML	Ubiquitous	PASS	SELML	No	No	No	No	No	No	No	No	No	Smo124961	No	No	No	No	No	No	No	No	No	No	No	No	No
OG0119558	SELML	Ubiquitous	PASS	SELML	No	No	No	No	No	No	No	No	No	Smo125022	No	No	No	No	No	No	No	No	No	No	No	No	No
OG0119559	SELML	Ubiquitous	PASS	SELML	No	No	No	No	No	No	No	No	No	Smo125080	No	No	No	No	No	No	No	No	No	No	No	No	No
OG0119560	SELML	-	FAIL	SELML	No	No	No	No	No	No	No	No	No	Smo125113	No	No	No	No	No	No	No	No	No	No	No	No	No
OG0119561	SELML	Ubiquitous	PASS	SELML	No	No	No	No	No	No	No	No	No	Smo125193	No	No	No	No	No	No	No	No	No	No	No	No	No
OG0119562	SELML	Ubiquitous	PASS	SELML	No	No	No	No	No	No	No	No	No	Smo125245	No	No	No	No	No	No	No	No	No	No	No	No	No
OG0119563	SELML	Root meristem	PASS	SELML	No	No	No	No	No	No	No	No	No	Smo125279	No	No	No	No	No	No	No	No	No	No	No	No	No
OG0119564	SELML	Leaf	PASS	SELML	No	No	No	No	No	No	No	No	No	Smo125344	No	No	No	No	No	No	No	No	No	No	No	No	No
OG0119565	SELML	Flower	PASS	SELML	No	No	No	No	No	No	No	No	No	Smo1257	No	No	No	No	No	No	No	No	No	No	No	No	No
OG0119566	SELML	Root meristem	PASS	SELML	No	No	No	No	No	No	No	No	No	Smo125729	No	No	No	No	No	No	No	No	No	No	No	No	No
OG0119567	SELML	Leaf	PASS	SELML	No	No	No	No	No	No	No	No	No	Smo125734	No	No	No	No	No	No	No	No	No	No	No	No	No
OG0119568	SELML	Ubiquitous	PASS	SELML	No	No	No	No	No	No	No	No	No	Smo125743	No	No	No	No	No	No	No	No	No	No	No	No	No
OG0119569	SELML	-	FAIL	SELML	No	No	No	No	No	No	No	No	No	Smo125812	No	No	No	No	No	No	No	No	No	No	No	No	No
OG0119570	SELML	Ubiquitous	PASS	SELML	No	No	No	No	No	No	No	No	No	Smo125820	No	No	No	No	No	No	No	No	No	No	No	No	No
OG0119571	SELML	Leaf	PASS	SELML	No	No	No	No	No	No	No	No	No	Smo125838	No	No	No	No	No	No	No	No	No	No	No	No	No
OG0119572	SELML	Ubiquitous	PASS	SELML	No	No	No	No	No	No	No	No	No	Smo125887	No	No	No	No	No	No	No	No	No	No	No	No	No
OG0119573	SELML	-	FAIL	SELML	No	No	No	No	No	No	No	No	No	Smo125908	No	No	No	No	No	No	No	No	No	No	No	No	No
OG0119574	SELML	-	FAIL	SELML	No	No	No	No	No	No	No	No	No	Smo125956	No	No	No	No	No	No	No	No	No	No	No	No	No
OG0119575	SELML	-	FAIL	SELML	No	No	No	No	No	No	No	No	No	Smo126062	No	No	No	No	No	No	No	No	No	No	No	No	No
OG0119576	SELML	Ubiquitous	PASS	SELML	No	No	No	No	No	No	No	No	No	Smo126152	No	No	No	No	No	No	No	No	No	No	No	No	No
OG0119577	SELML	Leaf	PASS	SELML	No	No	No	No	No	No	No	No	No	Smo126188	No	No	No	No	No	No	No	No	No	No	No	No	No
OG0119578	SELML	Ubiquitous	PASS	SELML	No	No	No	No	No	No	No	No	No	Smo126210	No	No	No	No	No	No	No	No	No	No	No	No	No
OG0119579	SELML	Ubiquitous	PASS	SELML	No	No	No	No	No	No	No	No	No	Smo126219	No	No	No	No	No	No	No	No	No	No	No	No	No
OG0119580	SELML	Ubiquitous	PASS	SELML	No	No	No	No	No	No	No	No	No	Smo126226	No	No	No	No	No	No	No	No	No	No	No	No	No
OG0119581	SELML	Ubiquitous	PASS	SELML	No	No	No	No	No	No	No	No	No	Smo126335	No	No	No	No	No	No	No	No	No	No	No	No	No
OG0119582	SELML	Ubiquitous	PASS	SELML	No	No	No	No	No	No	No	No	No	Smo12643	No	No	No	No	No	No	No	No	No	No	No	No	No
OG0119583	SELML	-	FAIL	SELML	No	No	No	No	No	No	No	No	No	Smo126483	No	No	No	No	No	No	No	No	No	No	No	No	No
OG0119584	SELML	Ubiquitous	PASS	SELML	No	No	No	No	No	No	No	No	No	Smo126544	No	No	No	No	No	No	No	No	No	No	No	No	No
OG0119585	SELML	Ubiquitous	PASS	SELML	No	No	No	No	No	No	No	No	No	Smo126619	No	No	No	No	No	No	No	No	No	No	No	No	No
OG0119586	SELML	Ubiquitous	PASS	SELML	No	No	No	No	No	No	No	No	No	Smo126675	No	No	No	No	No	No	No	No	No	No	No	No	No
OG0119587	SELML	Ubiquitous	PASS	SELML	No	No	No	No	No	No	No	No	No	Smo126689	No	No	No	No	No	No	No	No	No	No	No	No	No
OG0119588	SELML	Ubiquitous	PASS	SELML	No	No	No	No	No	No	No	No	No	Smo126715	No	No	No	No	No	No	No	No	No	No	No	No	No
OG0119589	SELML	Ubiquitous	PASS	SELML	No	No	No	No	No	No	No	No	No	Smo126771	No	No	No	No	No	No	No	No	No	No	No	No	No
OG0119590	SELML	Leaf	PASS	SELML	No	No	No	No	No	No	No	No	No	Smo126777	No	No	No	No	No	No	No	No	No	No	No	No	No
OG0119591	SELML	Ubiquitous	PASS	SELML	No	No	No	No	No	No	No	No	No	Smo126801	No	No	No	No	No	No	No	No	No	No	No	No	No
OG0119592	SELML	Ubiquitous	PASS	SELML	No	No	No	No	No	No	No	No	No	Smo126822	No	No	No	No	No	No	No	No	No	No	No	No	No
OG0119593	SELML	Ubiquitous	PASS	SELML	No	No	No	No	No	No	No	No	No	Smo126835	No	No	No	No	No	No	No	No	No	No	No	No	No
OG0119594	SELML	Ubiquitous	PASS	SELML	No	No	No	No	No	No	No	No	No	Smo126842	No	No	No	No	No	No	No	No	No	No	No	No	No
OG0119595	SELML	Ubiquitous	PASS	SELML	No	No	No	No	No	No	No	No	No	Smo126894	No	No	No	No	No	No	No	No	No	No	No	No	No
OG0119596	SELML	Leaf	PASS	SELML	No	No	No	No	No	No	No	No	No	Smo126915	No	No	No	No	No	No	No	No	No	No	No	No	No
OG0119597	SELML	Ubiquitous	PASS	SELML	No	No	No	No	No	No	No	No	No	Smo126946	No	No	No	No	No	No	No	No	No	No	No	No	No
OG0119598	SELML	Ubiquitous	PASS	SELML	No	No	No	No	No	No	No	No	No	Smo126951	No	No	No	No	No	No	No	No	No	No	No	No	No
OG0119599	SELML	Ubiquitous	PASS	SELML	No	No	No	No	No	No	No	No	No	Smo126954	No	No	No	No	No	No	No	No	No	No	No	No	No
OG0119600	SELML	Root meristem	PASS	SELML	No	No	No	No	No	No	No	No	No	Smo127021	No	No	No	No	No	No	No	No	No	No	No	No	No
OG0119601	SELML	Ubiquitous	PASS	SELML	No	No	No	No	No	No	No	No	No	Smo127073	No	No	No	No	No	No	No	No	No	No	No	No	No
OG0119602	SELML	Ubiquitous	PASS	SELML	No	No	No	No	No	No	No	No	No	Smo127193	No	No	No	No	No	No	No	No	No	No	No	No	No
OG0119603	SELML	Ubiquitous	PASS	SELML	No	No	No	No	No	No	No	No	No	Smo127198	No	No	No	No	No	No	No	No	No	No	No	No	No
OG0119604	SELML	-	FAIL	SELML	No	No	No	No	No	No	No	No	No	Smo127254	No	No	No	No	No	No	No	No	No	No	No	No	No
OG0119605	SELML	Root meristem	PASS	SELML	No	No	No	No	No	No	No	No	No	Smo127260	No	No	No	No	No	No	No	No	No	No	No	No	No
OG0119606	SELML	Leaf	PASS	SELML	No	No	No	No	No	No	No	No	No	Smo127311	No	No	No	No	No	No	No	No	No	No	No	No	No
OG0119607	SELML	-	FAIL	SELML	No	No	No	No	No	No	No	No	No	Smo127476	No	No	No	No	No	No	No	No	No	No	No	No	No
OG0119608	SELML	Ubiquitous	PASS	SELML	No	No	No	No	No	No	No	No	No	Smo127559	No	No	No	No	No	No	No	No	No	No	No	No	No
OG0119609	SELML	Ubiquitous	PASS	SELML	No	No	No	No	No	No	No	No	No	Smo127605	No	No	No	No	No	No	No	No	No	No	No	No	No
OG0119610	SELML	Root	PASS	SELML	No	No	No	No	No	No	No	No	No	Smo12792	No	No	No	No	No	No	No	No	No	No	No	No	No
OG0119611	SELML	Ubiquitous	PASS	SELML	No	No	No	No	No	No	No	No	No	Smo12808	No	No	No	No	No	No	No	No	No	No	No	No	No
OG0119612	SELML	-	FAIL	SELML	No	No	No	No	No	No	No	No	No	Smo128120	No	No	No	No	No	No	No	No	No	No	No	No	No
OG0119613	SELML	Ubiquitous	PASS	SELML	No	No	No	No	No	No	No	No	No	Smo12822	No	No	No	No	No	No	No	No	No	No	No	No	No
OG0119614	SELML	-	FAIL	SELML	No	No	No	No	No	No	No	No	No	Smo128270	No	No	No	No	No	No	No	No	No	No	No	No	No
OG0119615	SELML	-	FAIL	SELML	No	No	No	No	No	No	No	No	No	Smo128445	No	No	No	No	No	No	No	No	No	No	No	No	No
OG0119616	SELML	-	FAIL	SELML	No	No	No	No	No	No	No	No	No	Smo128578	No	No	No	No	No	No	No	No	No	No	No	No	No
OG0119617	SELML	Ubiquitous	PASS	SELML	No	No	No	No	No	No	No	No	No	Smo128660	No	No	No	No	No	No	No	No	No	No	No	No	No
OG0119618	SELML	Ubiquitous	PASS	SELML	No	No	No	No	No	No	No	No	No	Smo12874	No	No	No	No	No	No	No	No	No	No	No	No	No
OG0119619	SELML	-	FAIL	SELML	No	No	No	No	No	No	No	No	No	Smo128979	No	No	No	No	No	No	No	No	No	No	No	No	No
OG0119620	SELML	-	FAIL	SELML	No	No	No	No	No	No	No	No	No	Smo12909	No	No	No	No	No	No	No	No	No	No	No	No	No
OG0119621	SELML	Ubiquitous	PASS	SELML	No	No	No	No	No	No	No	No	No	Smo129262	No	No	No	No	No	No	No	No	No	No	No	No	No
OG0119622	SELML	Root	PASS	SELML	No	No	No	No	No	No	No	No	No	Smo1294	No	No	No	No	No	No	No	No	No	No	No	No	No
OG0119623	SELML	Ubiquitous	PASS	SELML	No	No	No	No	No	No	No	No	No	Smo12954	No	No	No	No	No	No	No	No	No	No	No	No	No
OG0119624	SELML	-	FAIL	SELML	No	No	No	No	No	No	No	No	No	Smo129764	No	No	No	No	No	No	No	No	No	No	No	No	No
OG0119625	SELML	-	FAIL	SELML	No	No	No	No	No	No	No	No	No	Smo129840	No	No	No	No	No	No	No	No	No	No	No	No	No
OG0119626	SELML	Root	PASS	SELML	No	No	No	No	No	No	No	No	No	Smo130247	No	No	No	No	No	No	No	No	No	No	No	No	No
OG0119627	SELML	Ubiquitous	PASS	SELML	No	No	No	No	No	No	No	No	No	Smo130253	No	No	No	No	No	No	No	No	No	No	No	No	No
OG0119628	SELML	Ubiquitous	PASS	SELML	No	No	No	No	No	No	No	No	No	Smo130421	No	No	No	No	No	No	No	No	No	No	No	No	No
OG0119629	SELML	Ubiquitous	PASS	SELML	No	No	No	No	No	No	No	No	No	Smo130426	No	No	No	No	No	No	No	No	No	No	No	No	No
OG0119630	SELML	Ubiquitous	PASS	SELML	No	No	No	No	No	No	No	No	No	Smo130451	No	No	No	No	No	No	No	No	No	No	No	No	No
OG0119631	SELML	Ubiquitous	PASS	SELML	No	No	No	No	No	No	No	No	No	Smo130469	No	No	No	No	No	No	No	No	No	No	No	No	No
OG0119632	SELML	-	FAIL	SELML	No	No	No	No	No	No	No	No	No	Smo130480	No	No	No	No	No	No	No	No	No	No	No	No	No
OG0119633	SELML	Leaf	PASS	SELML	No	No	No	No	No	No	No	No	No	Smo130490	No	No	No	No	No	No	No	No	No	No	No	No	No
OG0119634	SELML	Ubiquitous	PASS	SELML	No	No	No	No	No	No	No	No	No	Smo130536	No	No	No	No	No	No	No	No	No	No	No	No	No
OG0119635	SELML	Root	PASS	SELML	No	No	No	No	No	No	No	No	No	Smo130542	No	No	No	No	No	No	No	No	No	No	No	No	No
OG0119636	SELML	-	FAIL	SELML	No	No	No	No	No	No	No	No	No	Smo130571	No	No	No	No	No	No	No	No	No	No	No	No	No
OG0119637	SELML	Root meristem	PASS	SELML	No	No	No	No	No	No	No	No	No	Smo130917	No	No	No	No	No	No	No	No	No	No	No	No	No
OG0119638	SELML	-	FAIL	SELML	No	No	No	No	No	No	No	No	No	Smo131028	No	No	No	No	No	No	No	No	No	No	No	No	No
OG0119639	SELML	Ubiquitous	PASS	SELML	No	No	No	No	No	No	No	No	No	Smo131088	No	No	No	No	No	No	No	No	No	No	No	No	No
OG0119640	SELML	Ubiquitous	PASS	SELML	No	No	No	No	No	No	No	No	No	Smo131094	No	No	No	No	No	No	No	No	No	No	No	No	No
OG0119641	SELML	Ubiquitous	PASS	SELML	No	No	No	No	No	No	No	No	No	Smo131128	No	No	No	No	No	No	No	No	No	No	No	No	No
OG0119642	SELML	Ubiquitous	PASS	SELML	No	No	No	No	No	No	No	No	No	Smo13113	No	No	No	No	No	No	No	No	No	No	No	No	No
OG0119643	SELML	Ubiquitous	PASS	SELML	No	No	No	No	No	No	No	No	No	Smo131203	No	No	No	No	No	No	No	No	No	No	No	No	No
OG0119644	SELML	Flower	PASS	SELML	No	No	No	No	No	No	No	No	No	Smo131245	No	No	No	No	No	No	No	No	No	No	No	No	No
OG0119645	SELML	-	FAIL	SELML	No	No	No	No	No	No	No	No	No	Smo131271	No	No	No	No	No	No	No	No	No	No	No	No	No
OG0119646	SELML	-	FAIL	SELML	No	No	No	No	No	No	No	No	No	Smo131372	No	No	No	No	No	No	No	No	No	No	No	No	No
OG0119647	SELML	Ubiquitous	PASS	SELML	No	No	No	No	No	No	No	No	No	Smo131456	No	No	No	No	No	No	No	No	No	No	No	No	No
OG0119648	SELML	Ubiquitous	PASS	SELML	No	No	No	No	No	No	No	No	No	Smo131485	No	No	No	No	No	No	No	No	No	No	No	No	No
OG0119649	SELML	-	FAIL	SELML	No	No	No	No	No	No	No	No	No	Smo131509	No	No	No	No	No	No	No	No	No	No	No	No	No
OG0119650	SELML	Ubiquitous	PASS	SELML	No	No	No	No	No	No	No	No	No	Smo131526	No	No	No	No	No	No	No	No	No	No	No	No	No
OG0119651	SELML	Ubiquitous	PASS	SELML	No	No	No	No	No	No	No	No	No	Smo131657	No	No	No	No	No	No	No	No	No	No	No	No	No
OG0119652	SELML	Ubiquitous	PASS	SELML	No	No	No	No	No	No	No	No	No	Smo13166	No	No	No	No	No	No	No	No	No	No	No	No	No
OG0119653	SELML	Ubiquitous	PASS	SELML	No	No	No	No	No	No	No	No	No	Smo131666	No	No	No	No	No	No	No	No	No	No	No	No	No
OG0119654	SELML	Flower	PASS	SELML	No	No	No	No	No	No	No	No	No	Smo131706	No	No	No	No	No	No	No	No	No	No	No	No	No
OG0119655	SELML	Flower	PASS	SELML	No	No	No	No	No	No	No	No	No	Smo131775	No	No	No	No	No	No	No	No	No	No	No	No	No
OG0119656	SELML	Ubiquitous	PASS	SELML	No	No	No	No	No	No	No	No	No	Smo13179	No	No	No	No	No	No	No	No	No	No	No	No	No
OG0119657	SELML	Leaf	PASS	SELML	No	No	No	No	No	No	No	No	No	Smo131977	No	No	No	No	No	No	No	No	No	No	No	No	No
OG0119658	SELML	Root	PASS	SELML	No	No	No	No	No	No	No	No	No	Smo132033	No	No	No	No	No	No	No	No	No	No	No	No	No
OG0119659	SELML	-	FAIL	SELML	No	No	No	No	No	No	No	No	No	Smo132101	No	No	No	No	No	No	No	No	No	No	No	No	No
OG0119660	SELML	Ubiquitous	PASS	SELML	No	No	No	No	No	No	No	No	No	Smo132132	No	No	No	No	No	No	No	No	No	No	No	No	No
OG0119661	SELML	Ubiquitous	PASS	SELML	No	No	No	No	No	No	No	No	No	Smo13217	No	No	No	No	No	No	No	No	No	No	No	No	No
OG0119662	SELML	-	FAIL	SELML	No	No	No	No	No	No	No	No	No	Smo132289	No	No	No	No	No	No	No	No	No	No	No	No	No
OG0119663	SELML	Ubiquitous	PASS	SELML	No	No	No	No	No	No	No	No	No	Smo132360	No	No	No	No	No	No	No	No	No	No	No	No	No
OG0119664	SELML	Ubiquitous	PASS	SELML	No	No	No	No	No	No	No	No	No	Smo132374	No	No	No	No	No	No	No	No	No	No	No	No	No
OG0119665	SELML	Root meristem	PASS	SELML	No	No	No	No	No	No	No	No	No	Smo132582	No	No	No	No	No	No	No	No	No	No	No	No	No
OG0119666	SELML	-	FAIL	SELML	No	No	No	No	No	No	No	No	No	Smo132593	No	No	No	No	No	No	No	No	No	No	No	No	No
OG0119667	SELML	Root meristem	PASS	SELML	No	No	No	No	No	No	No	No	No	Smo132607	No	No	No	No	No	No	No	No	No	No	No	No	No
OG0119668	SELML	Ubiquitous	PASS	SELML	No	No	No	No	No	No	No	No	No	Smo132631	No	No	No	No	No	No	No	No	No	No	No	No	No
OG0119669	SELML	Ubiquitous	PASS	SELML	No	No	No	No	No	No	No	No	No	Smo132707	No	No	No	No	No	No	No	No	No	No	No	No	No
OG0119670	SELML	-	FAIL	SELML	No	No	No	No	No	No	No	No	No	Smo132799	No	No	No	No	No	No	No	No	No	No	No	No	No
OG0119671	SELML	Root	PASS	SELML	No	No	No	No	No	No	No	No	No	Smo132803	No	No	No	No	No	No	No	No	No	No	No	No	No
OG0119672	SELML	Ubiquitous	PASS	SELML	No	No	No	No	No	No	No	No	No	Smo132845	No	No	No	No	No	No	No	No	No	No	No	No	No
OG0119673	SELML	Ubiquitous	PASS	SELML	No	No	No	No	No	No	No	No	No	Smo132879	No	No	No	No	No	No	No	No	No	No	No	No	No
OG0119674	SELML	Ubiquitous	PASS	SELML	No	No	No	No	No	No	No	No	No	Smo132923	No	No	No	No	No	No	No	No	No	No	No	No	No
OG0119675	SELML	-	FAIL	SELML	No	No	No	No	No	No	No	No	No	Smo132930	No	No	No	No	No	No	No	No	No	No	No	No	No
OG0119676	SELML	Root	PASS	SELML	No	No	No	No	No	No	No	No	No	Smo132959	No	No	No	No	No	No	No	No	No	No	No	No	No
OG0119677	SELML	Ubiquitous	PASS	SELML	No	No	No	No	No	No	No	No	No	Smo13309	No	No	No	No	No	No	No	No	No	No	No	No	No
OG0119678	SELML	Ubiquitous	PASS	SELML	No	No	No	No	No	No	No	No	No	Smo133209	No	No	No	No	No	No	No	No	No	No	No	No	No
OG0119679	SELML	-	FAIL	SELML	No	No	No	No	No	No	No	No	No	Smo133460	No	No	No	No	No	No	No	No	No	No	No	No	No
OG0119680	SELML	Flower	PASS	SELML	No	No	No	No	No	No	No	No	No	Smo133488	No	No	No	No	No	No	No	No	No	No	No	No	No
OG0119681	SELML	Root meristem	PASS	SELML	No	No	No	No	No	No	No	No	No	Smo133504	No	No	No	No	No	No	No	No	No	No	No	No	No
OG0119682	SELML	-	FAIL	SELML	No	No	No	No	No	No	No	No	No	Smo13356	No	No	No	No	No	No	No	No	No	No	No	No	No
OG0119683	SELML	Ubiquitous	PASS	SELML	No	No	No	No	No	No	No	No	No	Smo133620	No	No	No	No	No	No	No	No	No	No	No	No	No
OG0119684	SELML	-	FAIL	SELML	No	No	No	No	No	No	No	No	No	Smo133845	No	No	No	No	No	No	No	No	No	No	No	No	No
OG0119685	SELML	-	FAIL	SELML	No	No	No	No	No	No	No	No	No	Smo133933	No	No	No	No	No	No	No	No	No	No	No	No	No
OG0119686	SELML	Ubiquitous	PASS	SELML	No	No	No	No	No	No	No	No	No	Smo133997	No	No	No	No	No	No	No	No	No	No	No	No	No
OG0119687	SELML	-	FAIL	SELML	No	No	No	No	No	No	No	No	No	Smo134000	No	No	No	No	No	No	No	No	No	No	No	No	No
OG0119688	SELML	Ubiquitous	PASS	SELML	No	No	No	No	No	No	No	No	No	Smo134108	No	No	No	No	No	No	No	No	No	No	No	No	No
OG0119689	SELML	Ubiquitous	PASS	SELML	No	No	No	No	No	No	No	No	No	Smo134155	No	No	No	No	No	No	No	No	No	No	No	No	No
OG0119690	SELML	-	FAIL	SELML	No	No	No	No	No	No	No	No	No	Smo134224	No	No	No	No	No	No	No	No	No	No	No	No	No
OG0119691	SELML	-	FAIL	SELML	No	No	No	No	No	No	No	No	No	Smo134253	No	No	No	No	No	No	No	No	No	No	No	No	No
OG0119692	SELML	-	FAIL	SELML	No	No	No	No	No	No	No	No	No	Smo134269	No	No	No	No	No	No	No	No	No	No	No	No	No
OG0119693	SELML	Root	PASS	SELML	No	No	No	No	No	No	No	No	No	Smo134279	No	No	No	No	No	No	No	No	No	No	No	No	No
OG0119694	SELML	Ubiquitous	PASS	SELML	No	No	No	No	No	No	No	No	No	Smo134282	No	No	No	No	No	No	No	No	No	No	No	No	No
OG0119695	SELML	-	FAIL	SELML	No	No	No	No	No	No	No	No	No	Smo13435	No	No	No	No	No	No	No	No	No	No	No	No	No
OG0119696	SELML	Leaf	PASS	SELML	No	No	No	No	No	No	No	No	No	Smo134418	No	No	No	No	No	No	No	No	No	No	No	No	No
OG0119697	SELML	Ubiquitous	PASS	SELML	No	No	No	No	No	No	No	No	No	Smo134528	No	No	No	No	No	No	No	No	No	No	No	No	No
OG0119698	SELML	Ubiquitous	PASS	SELML	No	No	No	No	No	No	No	No	No	Smo134544	No	No	No	No	No	No	No	No	No	No	No	No	No
OG0119699	SELML	Ubiquitous	PASS	SELML	No	No	No	No	No	No	No	No	No	Smo134659	No	No	No	No	No	No	No	No	No	No	No	No	No
OG0119700	SELML	-	FAIL	SELML	No	No	No	No	No	No	No	No	No	Smo134715	No	No	No	No	No	No	No	No	No	No	No	No	No
OG0119701	SELML	-	FAIL	SELML	No	No	No	No	No	No	No	No	No	Smo134719	No	No	No	No	No	No	No	No	No	No	No	No	No
OG0119702	SELML	Ubiquitous	PASS	SELML	No	No	No	No	No	No	No	No	No	Smo13472	No	No	No	No	No	No	No	No	No	No	No	No	No
OG0119703	SELML	-	FAIL	SELML	No	No	No	No	No	No	No	No	No	Smo134781	No	No	No	No	No	No	No	No	No	No	No	No	No
OG0119704	SELML	Ubiquitous	PASS	SELML	No	No	No	No	No	No	No	No	No	Smo13509	No	No	No	No	No	No	No	No	No	No	No	No	No
OG0119705	SELML	Ubiquitous	PASS	SELML	No	No	No	No	No	No	No	No	No	Smo135190	No	No	No	No	No	No	No	No	No	No	No	No	No
OG0119706	SELML	Ubiquitous	PASS	SELML	No	No	No	No	No	No	No	No	No	Smo13541	No	No	No	No	No	No	No	No	No	No	No	No	No
OG0119707	SELML	Root meristem	PASS	SELML	No	No	No	No	No	No	No	No	No	Smo135524	No	No	No	No	No	No	No	No	No	No	No	No	No
OG0119708	SELML	Flower	PASS	SELML	No	No	No	No	No	No	No	No	No	Smo135528	No	No	No	No	No	No	No	No	No	No	No	No	No
OG0119709	SELML	Flower	PASS	SELML	No	No	No	No	No	No	No	No	No	Smo135536	No	No	No	No	No	No	No	No	No	No	No	No	No
OG0119710	SELML	Leaf	PASS	SELML	No	No	No	No	No	No	No	No	No	Smo135816	No	No	No	No	No	No	No	No	No	No	No	No	No
OG0119711	SELML	Ubiquitous	PASS	SELML	No	No	No	No	No	No	No	No	No	Smo135839	No	No	No	No	No	No	No	No	No	No	No	No	No
OG0119712	SELML	Leaf	PASS	SELML	No	No	No	No	No	No	No	No	No	Smo135850	No	No	No	No	No	No	No	No	No	No	No	No	No
OG0119713	SELML	Root	PASS	SELML	No	No	No	No	No	No	No	No	No	Smo135865	No	No	No	No	No	No	No	No	No	No	No	No	No
OG0119714	SELML	Ubiquitous	PASS	SELML	No	No	No	No	No	No	No	No	No	Smo135885	No	No	No	No	No	No	No	No	No	No	No	No	No
OG0119715	SELML	Ubiquitous	PASS	SELML	No	No	No	No	No	No	No	No	No	Smo135978	No	No	No	No	No	No	No	No	No	No	No	No	No
OG0119716	SELML	Ubiquitous	PASS	SELML	No	No	No	No	No	No	No	No	No	Smo13606	No	No	No	No	No	No	No	No	No	No	No	No	No
OG0119717	SELML	Ubiquitous	PASS	SELML	No	No	No	No	No	No	No	No	No	Smo136096	No	No	No	No	No	No	No	No	No	No	No	No	No
OG0119718	SELML	-	FAIL	SELML	No	No	No	No	No	No	No	No	No	Smo136113	No	No	No	No	No	No	No	No	No	No	No	No	No
OG0119719	SELML	-	FAIL	SELML	No	No	No	No	No	No	No	No	No	Smo136252	No	No	No	No	No	No	No	No	No	No	No	No	No
OG0119720	SELML	Ubiquitous	PASS	SELML	No	No	No	No	No	No	No	No	No	Smo136484	No	No	No	No	No	No	No	No	No	No	No	No	No
OG0119721	SELML	Ubiquitous	PASS	SELML	No	No	No	No	No	No	No	No	No	Smo136558	No	No	No	No	No	No	No	No	No	No	No	No	No
OG0119722	SELML	Ubiquitous	PASS	SELML	No	No	No	No	No	No	No	No	No	Smo136585	No	No	No	No	No	No	No	No	No	No	No	No	No
OG0119723	SELML	Ubiquitous	PASS	SELML	No	No	No	No	No	No	No	No	No	Smo136622	No	No	No	No	No	No	No	No	No	No	No	No	No
OG0119724	SELML	-	FAIL	SELML	No	No	No	No	No	No	No	No	No	Smo136708	No	No	No	No	No	No	No	No	No	No	No	No	No
OG0119725	SELML	Ubiquitous	PASS	SELML	No	No	No	No	No	No	No	No	No	Smo136738	No	No	No	No	No	No	No	No	No	No	No	No	No
OG0119726	SELML	-	FAIL	SELML	No	No	No	No	No	No	No	No	No	Smo136749	No	No	No	No	No	No	No	No	No	No	No	No	No
OG0119727	SELML	-	FAIL	SELML	No	No	No	No	No	No	No	No	No	Smo136751	No	No	No	No	No	No	No	No	No	No	No	No	No
OG0119728	SELML	Flower	PASS	SELML	No	No	No	No	No	No	No	No	No	Smo136759	No	No	No	No	No	No	No	No	No	No	No	No	No
OG0119729	SELML	Root meristem	PASS	SELML	No	No	No	No	No	No	No	No	No	Smo136799	No	No	No	No	No	No	No	No	No	No	No	No	No
OG0119730	SELML	Leaf	PASS	SELML	No	No	No	No	No	No	No	No	No	Smo136927	No	No	No	No	No	No	No	No	No	No	No	No	No
OG0119731	SELML	Root meristem	PASS	SELML	No	No	No	No	No	No	No	No	No	Smo13694	No	No	No	No	No	No	No	No	No	No	No	No	No
OG0119732	SELML	-	FAIL	SELML	No	No	No	No	No	No	No	No	No	Smo137460	No	No	No	No	No	No	No	No	No	No	No	No	No
OG0119733	SELML	Ubiquitous	PASS	SELML	No	No	No	No	No	No	No	No	No	Smo137481	No	No	No	No	No	No	No	No	No	No	No	No	No
OG0119734	SELML	Leaf	PASS	SELML	No	No	No	No	No	No	No	No	No	Smo137492	No	No	No	No	No	No	No	No	No	No	No	No	No
OG0119735	SELML	Ubiquitous	PASS	SELML	No	No	No	No	No	No	No	No	No	Smo13751	No	No	No	No	No	No	No	No	No	No	No	No	No
OG0119736	SELML	Ubiquitous	PASS	SELML	No	No	No	No	No	No	No	No	No	Smo137598	No	No	No	No	No	No	No	No	No	No	No	No	No
OG0119737	SELML	Ubiquitous	PASS	SELML	No	No	No	No	No	No	No	No	No	Smo137607	No	No	No	No	No	No	No	No	No	No	No	No	No
OG0119738	SELML	Root	PASS	SELML	No	No	No	No	No	No	No	No	No	Smo137638	No	No	No	No	No	No	No	No	No	No	No	No	No
OG0119739	SELML	-	FAIL	SELML	No	No	No	No	No	No	No	No	No	Smo137702	No	No	No	No	No	No	No	No	No	No	No	No	No
OG0119740	SELML	Leaf	PASS	SELML	No	No	No	No	No	No	No	No	No	Smo137750	No	No	No	No	No	No	No	No	No	No	No	No	No
OG0119741	SELML	-	FAIL	SELML	No	No	No	No	No	No	No	No	No	Smo137755	No	No	No	No	No	No	No	No	No	No	No	No	No
OG0119742	SELML	Leaf	PASS	SELML	No	No	No	No	No	No	No	No	No	Smo137759	No	No	No	No	No	No	No	No	No	No	No	No	No
OG0119743	SELML	-	FAIL	SELML	No	No	No	No	No	No	No	No	No	Smo137766	No	No	No	No	No	No	No	No	No	No	No	No	No
OG0119744	SELML	Leaf	PASS	SELML	No	No	No	No	No	No	No	No	No	Smo137820	No	No	No	No	No	No	No	No	No	No	No	No	No
OG0119745	SELML	Leaf	PASS	SELML	No	No	No	No	No	No	No	No	No	Smo137842	No	No	No	No	No	No	No	No	No	No	No	No	No
OG0119746	SELML	-	FAIL	SELML	No	No	No	No	No	No	No	No	No	Smo137860	No	No	No	No	No	No	No	No	No	No	No	No	No
OG0119747	SELML	-	FAIL	SELML	No	No	No	No	No	No	No	No	No	Smo137865	No	No	No	No	No	No	No	No	No	No	No	No	No
OG0119748	SELML	-	FAIL	SELML	No	No	No	No	No	No	No	No	No	Smo137882	No	No	No	No	No	No	No	No	No	No	No	No	No
OG0119749	SELML	-	FAIL	SELML	No	No	No	No	No	No	No	No	No	Smo137886	No	No	No	No	No	No	No	No	No	No	No	No	No
OG0119750	SELML	-	FAIL	SELML	No	No	No	No	No	No	No	No	No	Smo137953	No	No	No	No	No	No	No	No	No	No	No	No	No
OG0119751	SELML	Ubiquitous	PASS	SELML	No	No	No	No	No	No	No	No	No	Smo138055	No	No	No	No	No	No	No	No	No	No	No	No	No
OG0119752	SELML	Ubiquitous	PASS	SELML	No	No	No	No	No	No	No	No	No	Smo138070	No	No	No	No	No	No	No	No	No	No	No	No	No
OG0119753	SELML	Ubiquitous	PASS	SELML	No	No	No	No	No	No	No	No	No	Smo138083	No	No	No	No	No	No	No	No	No	No	No	No	No
OG0119754	SELML	-	FAIL	SELML	No	No	No	No	No	No	No	No	No	Smo138189	No	No	No	No	No	No	No	No	No	No	No	No	No
OG0119755	SELML	Root meristem	PASS	SELML	No	No	No	No	No	No	No	No	No	Smo138197	No	No	No	No	No	No	No	No	No	No	No	No	No
OG0119756	SELML	-	FAIL	SELML	No	No	No	No	No	No	No	No	No	Smo138203	No	No	No	No	No	No	No	No	No	No	No	No	No
OG0119757	SELML	Ubiquitous	PASS	SELML	No	No	No	No	No	No	No	No	No	Smo13821	No	No	No	No	No	No	No	No	No	No	No	No	No
OG0119758	SELML	Ubiquitous	PASS	SELML	No	No	No	No	No	No	No	No	No	Smo13832	No	No	No	No	No	No	No	No	No	No	No	No	No
OG0119759	SELML	-	FAIL	SELML	No	No	No	No	No	No	No	No	No	Smo138345	No	No	No	No	No	No	No	No	No	No	No	No	No
OG0119760	SELML	Root	PASS	SELML	No	No	No	No	No	No	No	No	No	Smo138347	No	No	No	No	No	No	No	No	No	No	No	No	No
OG0119761	SELML	-	FAIL	SELML	No	No	No	No	No	No	No	No	No	Smo138476	No	No	No	No	No	No	No	No	No	No	No	No	No
OG0119762	SELML	-	FAIL	SELML	No	No	No	No	No	No	No	No	No	Smo138647	No	No	No	No	No	No	No	No	No	No	No	No	No
OG0119763	SELML	Root meristem	PASS	SELML	No	No	No	No	No	No	No	No	No	Smo138670	No	No	No	No	No	No	No	No	No	No	No	No	No
OG0119764	SELML	Root meristem	PASS	SELML	No	No	No	No	No	No	No	No	No	Smo138671	No	No	No	No	No	No	No	No	No	No	No	No	No
OG0119765	SELML	-	FAIL	SELML	No	No	No	No	No	No	No	No	No	Smo138674	No	No	No	No	No	No	No	No	No	No	No	No	No
OG0119766	SELML	-	FAIL	SELML	No	No	No	No	No	No	No	No	No	Smo138766	No	No	No	No	No	No	No	No	No	No	No	No	No
OG0119767	SELML	Root	PASS	SELML	No	No	No	No	No	No	No	No	No	Smo138879	No	No	No	No	No	No	No	No	No	No	No	No	No
OG0119768	SELML	-	FAIL	SELML	No	No	No	No	No	No	No	No	No	Smo138941	No	No	No	No	No	No	No	No	No	No	No	No	No
OG0119769	SELML	Ubiquitous	PASS	SELML	No	No	No	No	No	No	No	No	No	Smo138948	No	No	No	No	No	No	No	No	No	No	No	No	No
OG0119770	SELML	Ubiquitous	PASS	SELML	No	No	No	No	No	No	No	No	No	Smo138978	No	No	No	No	No	No	No	No	No	No	No	No	No
OG0119771	SELML	-	FAIL	SELML	No	No	No	No	No	No	No	No	No	Smo139067	No	No	No	No	No	No	No	No	No	No	No	No	No
OG0119772	SELML	-	FAIL	SELML	No	No	No	No	No	No	No	No	No	Smo139130	No	No	No	No	No	No	No	No	No	No	No	No	No
OG0119773	SELML	-	FAIL	SELML	No	No	No	No	No	No	No	No	No	Smo139137	No	No	No	No	No	No	No	No	No	No	No	No	No
OG0119774	SELML	Leaf	PASS	SELML	No	No	No	No	No	No	No	No	No	Smo139142	No	No	No	No	No	No	No	No	No	No	No	No	No
OG0119775	SELML	-	FAIL	SELML	No	No	No	No	No	No	No	No	No	Smo139154	No	No	No	No	No	No	No	No	No	No	No	No	No
OG0119776	SELML	Ubiquitous	PASS	SELML	No	No	No	No	No	No	No	No	No	Smo13924	No	No	No	No	No	No	No	No	No	No	No	No	No
OG0119777	SELML	Ubiquitous	PASS	SELML	No	No	No	No	No	No	No	No	No	Smo13935	No	No	No	No	No	No	No	No	No	No	No	No	No
OG0119778	SELML	Ubiquitous	PASS	SELML	No	No	No	No	No	No	No	No	No	Smo139540	No	No	No	No	No	No	No	No	No	No	No	No	No
OG0119779	SELML	Ubiquitous	PASS	SELML	No	No	No	No	No	No	No	No	No	Smo13999	No	No	No	No	No	No	No	No	No	No	No	No	No
OG0119780	SELML	Root meristem	PASS	SELML	No	No	No	No	No	No	No	No	No	Smo14016	No	No	No	No	No	No	No	No	No	No	No	No	No
OG0119781	SELML	Ubiquitous	PASS	SELML	No	No	No	No	No	No	No	No	No	Smo141109	No	No	No	No	No	No	No	No	No	No	No	No	No
OG0119782	SELML	Ubiquitous	PASS	SELML	No	No	No	No	No	No	No	No	No	Smo141115	No	No	No	No	No	No	No	No	No	No	No	No	No
OG0119783	SELML	Ubiquitous	PASS	SELML	No	No	No	No	No	No	No	No	No	Smo14131	No	No	No	No	No	No	No	No	No	No	No	No	No
OG0119784	SELML	Ubiquitous	PASS	SELML	No	No	No	No	No	No	No	No	No	Smo14153	No	No	No	No	No	No	No	No	No	No	No	No	No
OG0119785	SELML	Root	PASS	SELML	No	No	No	No	No	No	No	No	No	Smo141647	No	No	No	No	No	No	No	No	No	No	No	No	No
OG0119786	SELML	Ubiquitous	PASS	SELML	No	No	No	No	No	No	No	No	No	Smo141745	No	No	No	No	No	No	No	No	No	No	No	No	No
OG0119787	SELML	Ubiquitous	PASS	SELML	No	No	No	No	No	No	No	No	No	Smo14192	No	No	No	No	No	No	No	No	No	No	No	No	No
OG0119788	SELML	Ubiquitous	PASS	SELML	No	No	No	No	No	No	No	No	No	Smo142486	No	No	No	No	No	No	No	No	No	No	No	No	No
OG0119789	SELML	Ubiquitous	PASS	SELML	No	No	No	No	No	No	No	No	No	Smo14315	No	No	No	No	No	No	No	No	No	No	No	No	No
OG0119790	SELML	Root meristem	PASS	SELML	No	No	No	No	No	No	No	No	No	Smo14321	No	No	No	No	No	No	No	No	No	No	No	No	No
OG0119791	SELML	Ubiquitous	PASS	SELML	No	No	No	No	No	No	No	No	No	Smo143272	No	No	No	No	No	No	No	No	No	No	No	No	No
OG0119792	SELML	Ubiquitous	PASS	SELML	No	No	No	No	No	No	No	No	No	Smo14347	No	No	No	No	No	No	No	No	No	No	No	No	No
OG0119793	SELML	Ubiquitous	PASS	SELML	No	No	No	No	No	No	No	No	No	Smo14478	No	No	No	No	No	No	No	No	No	No	No	No	No
OG0119794	SELML	Ubiquitous	PASS	SELML	No	No	No	No	No	No	No	No	No	Smo145755	No	No	No	No	No	No	No	No	No	No	No	No	No
OG0119795	SELML	Ubiquitous	PASS	SELML	No	No	No	No	No	No	No	No	No	Smo14595	No	No	No	No	No	No	No	No	No	No	No	No	No
OG0119796	SELML	Root	PASS	SELML	No	No	No	No	No	No	No	No	No	Smo14604	No	No	No	No	No	No	No	No	No	No	No	No	No
OG0119797	SELML	Root meristem	PASS	SELML	No	No	No	No	No	No	No	No	No	Smo14639	No	No	No	No	No	No	No	No	No	No	No	No	No
OG0119798	SELML	Ubiquitous	PASS	SELML	No	No	No	No	No	No	No	No	No	Smo14730	No	No	No	No	No	No	No	No	No	No	No	No	No
OG0119799	SELML	Root	PASS	SELML	No	No	No	No	No	No	No	No	No	Smo14736	No	No	No	No	No	No	No	No	No	No	No	No	No
OG0119800	SELML	Ubiquitous	PASS	SELML	No	No	No	No	No	No	No	No	No	Smo150245	No	No	No	No	No	No	No	No	No	No	No	No	No
OG0119801	SELML	Ubiquitous	PASS	SELML	No	No	No	No	No	No	No	No	No	Smo150375	No	No	No	No	No	No	No	No	No	No	No	No	No
OG0119802	SELML	Ubiquitous	PASS	SELML	No	No	No	No	No	No	No	No	No	Smo15257	No	No	No	No	No	No	No	No	No	No	No	No	No
OG0119803	SELML	Root	PASS	SELML	No	No	No	No	No	No	No	No	No	Smo15275	No	No	No	No	No	No	No	No	No	No	No	No	No
OG0119804	SELML	Ubiquitous	PASS	SELML	No	No	No	No	No	No	No	No	No	Smo15325	No	No	No	No	No	No	No	No	No	No	No	No	No
OG0119805	SELML	Ubiquitous	PASS	SELML	No	No	No	No	No	No	No	No	No	Smo15329	No	No	No	No	No	No	No	No	No	No	No	No	No
OG0119806	SELML	Ubiquitous	PASS	SELML	No	No	No	No	No	No	No	No	No	Smo15379	No	No	No	No	No	No	No	No	No	No	No	No	No
OG0119807	SELML	-	FAIL	SELML	No	No	No	No	No	No	No	No	No	Smo15413	No	No	No	No	No	No	No	No	No	No	No	No	No
OG0119808	SELML	Ubiquitous	PASS	SELML	No	No	No	No	No	No	No	No	No	Smo15419	No	No	No	No	No	No	No	No	No	No	No	No	No
OG0119809	SELML	Flower	PASS	SELML	No	No	No	No	No	No	No	No	No	Smo15423	No	No	No	No	No	No	No	No	No	No	No	No	No
OG0119810	SELML	-	FAIL	SELML	No	No	No	No	No	No	No	No	No	Smo15470	No	No	No	No	No	No	No	No	No	No	No	No	No
OG0119811	SELML	-	FAIL	SELML	No	No	No	No	No	No	No	No	No	Smo15491	No	No	No	No	No	No	No	No	No	No	No	No	No
OG0119812	SELML	Flower	PASS	SELML	No	No	No	No	No	No	No	No	No	Smo15511	No	No	No	No	No	No	No	No	No	No	No	No	No
OG0119813	SELML	Ubiquitous	PASS	SELML	No	No	No	No	No	No	No	No	No	Smo15527	No	No	No	No	No	No	No	No	No	No	No	No	No
OG0119814	SELML	Ubiquitous	PASS	SELML	No	No	No	No	No	No	No	No	No	Smo15530	No	No	No	No	No	No	No	No	No	No	No	No	No
OG0119815	SELML	Ubiquitous	PASS	SELML	No	No	No	No	No	No	No	No	No	Smo15558	No	No	No	No	No	No	No	No	No	No	No	No	No
OG0119816	SELML	Ubiquitous	PASS	SELML	No	No	No	No	No	No	No	No	No	Smo15573	No	No	No	No	No	No	No	No	No	No	No	No	No
OG0119817	SELML	Ubiquitous	PASS	SELML	No	No	No	No	No	No	No	No	No	Smo15635	No	No	No	No	No	No	No	No	No	No	No	No	No
OG0119818	SELML	Root	PASS	SELML	No	No	No	No	No	No	No	No	No	Smo15697	No	No	No	No	No	No	No	No	No	No	No	No	No
OG0119819	SELML	Flower	PASS	SELML	No	No	No	No	No	No	No	No	No	Smo156974	No	No	No	No	No	No	No	No	No	No	No	No	No
OG0119820	SELML	Ubiquitous	PASS	SELML	No	No	No	No	No	No	No	No	No	Smo157270	No	No	No	No	No	No	No	No	No	No	No	No	No
OG0119821	SELML	Ubiquitous	PASS	SELML	No	No	No	No	No	No	No	No	No	Smo157425	No	No	No	No	No	No	No	No	No	No	No	No	No
OG0119822	SELML	Ubiquitous	PASS	SELML	No	No	No	No	No	No	No	No	No	Smo158115	No	No	No	No	No	No	No	No	No	No	No	No	No
OG0119823	SELML	Ubiquitous	PASS	SELML	No	No	No	No	No	No	No	No	No	Smo15845	No	No	No	No	No	No	No	No	No	No	No	No	No
OG0119824	SELML	Leaf	PASS	SELML	No	No	No	No	No	No	No	No	No	Smo15857	No	No	No	No	No	No	No	No	No	No	No	No	No
OG0119825	SELML	Ubiquitous	PASS	SELML	No	No	No	No	No	No	No	No	No	Smo15896	No	No	No	No	No	No	No	No	No	No	No	No	No
OG0119826	SELML	Root meristem	PASS	SELML	No	No	No	No	No	No	No	No	No	Smo159464	No	No	No	No	No	No	No	No	No	No	No	No	No
OG0119827	SELML	Ubiquitous	PASS	SELML	No	No	No	No	No	No	No	No	No	Smo16054	No	No	No	No	No	No	No	No	No	No	No	No	No
OG0119828	SELML	Ubiquitous	PASS	SELML	No	No	No	No	No	No	No	No	No	Smo16064	No	No	No	No	No	No	No	No	No	No	No	No	No
OG0119829	SELML	Flower	PASS	SELML	No	No	No	No	No	No	No	No	No	Smo16132	No	No	No	No	No	No	No	No	No	No	No	No	No
OG0119830	SELML	Ubiquitous	PASS	SELML	No	No	No	No	No	No	No	No	No	Smo16172	No	No	No	No	No	No	No	No	No	No	No	No	No
OG0119831	SELML	Ubiquitous	PASS	SELML	No	No	No	No	No	No	No	No	No	Smo162641	No	No	No	No	No	No	No	No	No	No	No	No	No
OG0119832	SELML	Ubiquitous	PASS	SELML	No	No	No	No	No	No	No	No	No	Smo16278	No	No	No	No	No	No	No	No	No	No	No	No	No
OG0119833	SELML	-	FAIL	SELML	No	No	No	No	No	No	No	No	No	Smo16279	No	No	No	No	No	No	No	No	No	No	No	No	No
OG0119834	SELML	Ubiquitous	PASS	SELML	No	No	No	No	No	No	No	No	No	Smo162920	No	No	No	No	No	No	No	No	No	No	No	No	No
OG0119835	SELML	Root	PASS	SELML	No	No	No	No	No	No	No	No	No	Smo16302	No	No	No	No	No	No	No	No	No	No	No	No	No
OG0119836	SELML	Ubiquitous	PASS	SELML	No	No	No	No	No	No	No	No	No	Smo16313	No	No	No	No	No	No	No	No	No	No	No	No	No
OG0119837	SELML	Root	PASS	SELML	No	No	No	No	No	No	No	No	No	Smo16449	No	No	No	No	No	No	No	No	No	No	No	No	No
OG0119838	SELML	Ubiquitous	PASS	SELML	No	No	No	No	No	No	No	No	No	Smo164856	No	No	No	No	No	No	No	No	No	No	No	No	No
OG0119839	SELML	Ubiquitous	PASS	SELML	No	No	No	No	No	No	No	No	No	Smo16498	No	No	No	No	No	No	No	No	No	No	No	No	No
OG0119840	SELML	Ubiquitous	PASS	SELML	No	No	No	No	No	No	No	No	No	Smo16502	No	No	No	No	No	No	No	No	No	No	No	No	No
OG0119841	SELML	Ubiquitous	PASS	SELML	No	No	No	No	No	No	No	No	No	Smo16505	No	No	No	No	No	No	No	No	No	No	No	No	No
OG0119842	SELML	Ubiquitous	PASS	SELML	No	No	No	No	No	No	No	No	No	Smo165268	No	No	No	No	No	No	No	No	No	No	No	No	No
OG0119843	SELML	Root	PASS	SELML	No	No	No	No	No	No	No	No	No	Smo16527	No	No	No	No	No	No	No	No	No	No	No	No	No
OG0119844	SELML	-	FAIL	SELML	No	No	No	No	No	No	No	No	No	Smo16539	No	No	No	No	No	No	No	No	No	No	No	No	No
OG0119845	SELML	Ubiquitous	PASS	SELML	No	No	No	No	No	No	No	No	No	Smo16609	No	No	No	No	No	No	No	No	No	No	No	No	No
OG0119846	SELML	Leaf	PASS	SELML	No	No	No	No	No	No	No	No	No	Smo166148	No	No	No	No	No	No	No	No	No	No	No	No	No
OG0119847	SELML	-	FAIL	SELML	No	No	No	No	No	No	No	No	No	Smo16635	No	No	No	No	No	No	No	No	No	No	No	No	No
OG0119848	SELML	Ubiquitous	PASS	SELML	No	No	No	No	No	No	No	No	No	Smo16653	No	No	No	No	No	No	No	No	No	No	No	No	No
OG0119849	SELML	Ubiquitous	PASS	SELML	No	No	No	No	No	No	No	No	No	Smo167728	No	No	No	No	No	No	No	No	No	No	No	No	No
OG0119850	SELML	Ubiquitous	PASS	SELML	No	No	No	No	No	No	No	No	No	Smo16781	No	No	No	No	No	No	No	No	No	No	No	No	No
OG0119851	SELML	Ubiquitous	PASS	SELML	No	No	No	No	No	No	No	No	No	Smo16791	No	No	No	No	No	No	No	No	No	No	No	No	No
OG0119852	SELML	Leaf	PASS	SELML	No	No	No	No	No	No	No	No	No	Smo16793	No	No	No	No	No	No	No	No	No	No	No	No	No
OG0119853	SELML	-	FAIL	SELML	No	No	No	No	No	No	No	No	No	Smo16807	No	No	No	No	No	No	No	No	No	No	No	No	No
OG0119854	SELML	Ubiquitous	PASS	SELML	No	No	No	No	No	No	No	No	No	Smo16870	No	No	No	No	No	No	No	No	No	No	No	No	No
OG0119855	SELML	Ubiquitous	PASS	SELML	No	No	No	No	No	No	No	No	No	Smo169795	No	No	No	No	No	No	No	No	No	No	No	No	No
OG0119856	SELML	Ubiquitous	PASS	SELML	No	No	No	No	No	No	No	No	No	Smo1701	No	No	No	No	No	No	No	No	No	No	No	No	No
OG0119857	SELML	Ubiquitous	PASS	SELML	No	No	No	No	No	No	No	No	No	Smo17031	No	No	No	No	No	No	No	No	No	No	No	No	No
OG0119858	SELML	Ubiquitous	PASS	SELML	No	No	No	No	No	No	No	No	No	Smo17086	No	No	No	No	No	No	No	No	No	No	No	No	No
OG0119859	SELML	Root	PASS	SELML	No	No	No	No	No	No	No	No	No	Smo17087	No	No	No	No	No	No	No	No	No	No	No	No	No
OG0119860	SELML	Ubiquitous	PASS	SELML	No	No	No	No	No	No	No	No	No	Smo17098	No	No	No	No	No	No	No	No	No	No	No	No	No
OG0119861	SELML	Ubiquitous	PASS	SELML	No	No	No	No	No	No	No	No	No	Smo171048	No	No	No	No	No	No	No	No	No	No	No	No	No
OG0119862	SELML	Flower	PASS	SELML	No	No	No	No	No	No	No	No	No	Smo17109	No	No	No	No	No	No	No	No	No	No	No	No	No
OG0119863	SELML	Ubiquitous	PASS	SELML	No	No	No	No	No	No	No	No	No	Smo17154	No	No	No	No	No	No	No	No	No	No	No	No	No
OG0119864	SELML	-	FAIL	SELML	No	No	No	No	No	No	No	No	No	Smo17157	No	No	No	No	No	No	No	No	No	No	No	No	No
OG0119865	SELML	-	FAIL	SELML	No	No	No	No	No	No	No	No	No	Smo17165	No	No	No	No	No	No	No	No	No	No	No	No	No
OG0119866	SELML	-	FAIL	SELML	No	No	No	No	No	No	No	No	No	Smo17198	No	No	No	No	No	No	No	No	No	No	No	No	No
OG0119867	SELML	Ubiquitous	PASS	SELML	No	No	No	No	No	No	No	No	No	Smo17204	No	No	No	No	No	No	No	No	No	No	No	No	No
OG0119868	SELML	Flower	PASS	SELML	No	No	No	No	No	No	No	No	No	Smo17206	No	No	No	No	No	No	No	No	No	No	No	No	No
OG0119869	SELML	Ubiquitous	PASS	SELML	No	No	No	No	No	No	No	No	No	Smo172782	No	No	No	No	No	No	No	No	No	No	No	No	No
OG0119870	SELML	Ubiquitous	PASS	SELML	No	No	No	No	No	No	No	No	No	Smo173372	No	No	No	No	No	No	No	No	No	No	No	No	No
OG0119871	SELML	Root meristem	PASS	SELML	No	No	No	No	No	No	No	No	No	Smo17396	No	No	No	No	No	No	No	No	No	No	No	No	No
OG0119872	SELML	Root	PASS	SELML	No	No	No	No	No	No	No	No	No	Smo17456	No	No	No	No	No	No	No	No	No	No	No	No	No
OG0119873	SELML	Root meristem	PASS	SELML	No	No	No	No	No	No	No	No	No	Smo1746	No	No	No	No	No	No	No	No	No	No	No	No	No
OG0119874	SELML	Root	PASS	SELML	No	No	No	No	No	No	No	No	No	Smo17470	No	No	No	No	No	No	No	No	No	No	No	No	No
OG0119875	SELML	Root	PASS	SELML	No	No	No	No	No	No	No	No	No	Smo17482	No	No	No	No	No	No	No	No	No	No	No	No	No
OG0119876	SELML	Ubiquitous	PASS	SELML	No	No	No	No	No	No	No	No	No	Smo17495	No	No	No	No	No	No	No	No	No	No	No	No	No
OG0119877	SELML	Ubiquitous	PASS	SELML	No	No	No	No	No	No	No	No	No	Smo17501	No	No	No	No	No	No	No	No	No	No	No	No	No
OG0119878	SELML	Ubiquitous	PASS	SELML	No	No	No	No	No	No	No	No	No	Smo17503	No	No	No	No	No	No	No	No	No	No	No	No	No
OG0119879	SELML	-	FAIL	SELML	No	No	No	No	No	No	No	No	No	Smo17528	No	No	No	No	No	No	No	No	No	No	No	No	No
OG0119880	SELML	Ubiquitous	PASS	SELML	No	No	No	No	No	No	No	No	No	Smo17546	No	No	No	No	No	No	No	No	No	No	No	No	No
OG0119881	SELML	-	FAIL	SELML	No	No	No	No	No	No	No	No	No	Smo17548	No	No	No	No	No	No	No	No	No	No	No	No	No
OG0119882	SELML	Ubiquitous	PASS	SELML	No	No	No	No	No	No	No	No	No	Smo17587	No	No	No	No	No	No	No	No	No	No	No	No	No
OG0119883	SELML	Leaf	PASS	SELML	No	No	No	No	No	No	No	No	No	Smo17644	No	No	No	No	No	No	No	No	No	No	No	No	No
OG0119884	SELML	Leaf	PASS	SELML	No	No	No	No	No	No	No	No	No	Smo17648	No	No	No	No	No	No	No	No	No	No	No	No	No
OG0119885	SELML	-	FAIL	SELML	No	No	No	No	No	No	No	No	No	Smo17683	No	No	No	No	No	No	No	No	No	No	No	No	No
OG0119886	SELML	Ubiquitous	PASS	SELML	No	No	No	No	No	No	No	No	No	Smo17708	No	No	No	No	No	No	No	No	No	No	No	No	No
OG0119887	SELML	Leaf	PASS	SELML	No	No	No	No	No	No	No	No	No	Smo177104	No	No	No	No	No	No	No	No	No	No	No	No	No
OG0119888	SELML	-	FAIL	SELML	No	No	No	No	No	No	No	No	No	Smo17747	No	No	No	No	No	No	No	No	No	No	No	No	No
OG0119889	SELML	Ubiquitous	PASS	SELML	No	No	No	No	No	No	No	No	No	Smo17754	No	No	No	No	No	No	No	No	No	No	No	No	No
OG0119890	SELML	-	FAIL	SELML	No	No	No	No	No	No	No	No	No	Smo17767	No	No	No	No	No	No	No	No	No	No	No	No	No
OG0119891	SELML	Ubiquitous	PASS	SELML	No	No	No	No	No	No	No	No	No	Smo17777	No	No	No	No	No	No	No	No	No	No	No	No	No
OG0119892	SELML	-	FAIL	SELML	No	No	No	No	No	No	No	No	No	Smo17791	No	No	No	No	No	No	No	No	No	No	No	No	No
OG0119893	SELML	Ubiquitous	PASS	SELML	No	No	No	No	No	No	No	No	No	Smo177964	No	No	No	No	No	No	No	No	No	No	No	No	No
OG0119894	SELML	Ubiquitous	PASS	SELML	No	No	No	No	No	No	No	No	No	Smo178079	No	No	No	No	No	No	No	No	No	No	No	No	No
OG0119895	SELML	Ubiquitous	PASS	SELML	No	No	No	No	No	No	No	No	No	Smo178081	No	No	No	No	No	No	No	No	No	No	No	No	No
OG0119896	SELML	-	FAIL	SELML	No	No	No	No	No	No	No	No	No	Smo17907	No	No	No	No	No	No	No	No	No	No	No	No	No
OG0119897	SELML	-	FAIL	SELML	No	No	No	No	No	No	No	No	No	Smo17947	No	No	No	No	No	No	No	No	No	No	No	No	No
OG0119898	SELML	Root	PASS	SELML	No	No	No	No	No	No	No	No	No	Smo17948	No	No	No	No	No	No	No	No	No	No	No	No	No
OG0119899	SELML	-	FAIL	SELML	No	No	No	No	No	No	No	No	No	Smo17980	No	No	No	No	No	No	No	No	No	No	No	No	No
OG0119900	SELML	Ubiquitous	PASS	SELML	No	No	No	No	No	No	No	No	No	Smo17991	No	No	No	No	No	No	No	No	No	No	No	No	No
OG0119901	SELML	Ubiquitous	PASS	SELML	No	No	No	No	No	No	No	No	No	Smo17997	No	No	No	No	No	No	No	No	No	No	No	No	No
OG0119902	SELML	-	FAIL	SELML	No	No	No	No	No	No	No	No	No	Smo18006	No	No	No	No	No	No	No	No	No	No	No	No	No
OG0119903	SELML	Ubiquitous	PASS	SELML	No	No	No	No	No	No	No	No	No	Smo18098	No	No	No	No	No	No	No	No	No	No	No	No	No
OG0119904	SELML	Ubiquitous	PASS	SELML	No	No	No	No	No	No	No	No	No	Smo18112	No	No	No	No	No	No	No	No	No	No	No	No	No
OG0119905	SELML	Ubiquitous	PASS	SELML	No	No	No	No	No	No	No	No	No	Smo18113	No	No	No	No	No	No	No	No	No	No	No	No	No
OG0119906	SELML	Ubiquitous	PASS	SELML	No	No	No	No	No	No	No	No	No	Smo18118	No	No	No	No	No	No	No	No	No	No	No	No	No
OG0119907	SELML	Ubiquitous	PASS	SELML	No	No	No	No	No	No	No	No	No	Smo18122	No	No	No	No	No	No	No	No	No	No	No	No	No
OG0119908	SELML	Flower	PASS	SELML	No	No	No	No	No	No	No	No	No	Smo18145	No	No	No	No	No	No	No	No	No	No	No	No	No
OG0119909	SELML	Flower	PASS	SELML	No	No	No	No	No	No	No	No	No	Smo18196	No	No	No	No	No	No	No	No	No	No	No	No	No
OG0119910	SELML	-	FAIL	SELML	No	No	No	No	No	No	No	No	No	Smo18213	No	No	No	No	No	No	No	No	No	No	No	No	No
OG0119911	SELML	-	FAIL	SELML	No	No	No	No	No	No	No	No	No	Smo18228	No	No	No	No	No	No	No	No	No	No	No	No	No
OG0119912	SELML	Ubiquitous	PASS	SELML	No	No	No	No	No	No	No	No	No	Smo182582	No	No	No	No	No	No	No	No	No	No	No	No	No
OG0119913	SELML	Leaf	PASS	SELML	No	No	No	No	No	No	No	No	No	Smo18290	No	No	No	No	No	No	No	No	No	No	No	No	No
OG0119914	SELML	Ubiquitous	PASS	SELML	No	No	No	No	No	No	No	No	No	Smo18298	No	No	No	No	No	No	No	No	No	No	No	No	No
OG0119915	SELML	Ubiquitous	PASS	SELML	No	No	No	No	No	No	No	No	No	Smo18304	No	No	No	No	No	No	No	No	No	No	No	No	No
OG0119916	SELML	Ubiquitous	PASS	SELML	No	No	No	No	No	No	No	No	No	Smo18312	No	No	No	No	No	No	No	No	No	No	No	No	No
OG0119917	SELML	Ubiquitous	PASS	SELML	No	No	No	No	No	No	No	No	No	Smo1847	No	No	No	No	No	No	No	No	No	No	No	No	No
OG0119918	SELML	Flower	PASS	SELML	No	No	No	No	No	No	No	No	No	Smo18531	No	No	No	No	No	No	No	No	No	No	No	No	No
OG0119919	SELML	Root	PASS	SELML	No	No	No	No	No	No	No	No	No	Smo18538	No	No	No	No	No	No	No	No	No	No	No	No	No
OG0119920	SELML	-	FAIL	SELML	No	No	No	No	No	No	No	No	No	Smo18561	No	No	No	No	No	No	No	No	No	No	No	No	No
OG0119921	SELML	Root meristem	PASS	SELML	No	No	No	No	No	No	No	No	No	Smo18569	No	No	No	No	No	No	No	No	No	No	No	No	No
OG0119922	SELML	Ubiquitous	PASS	SELML	No	No	No	No	No	No	No	No	No	Smo185762	No	No	No	No	No	No	No	No	No	No	No	No	No
OG0119923	SELML	Ubiquitous	PASS	SELML	No	No	No	No	No	No	No	No	No	Smo18600	No	No	No	No	No	No	No	No	No	No	No	No	No
OG0119924	SELML	Ubiquitous	PASS	SELML	No	No	No	No	No	No	No	No	No	Smo18617	No	No	No	No	No	No	No	No	No	No	No	No	No
OG0119925	SELML	Ubiquitous	PASS	SELML	No	No	No	No	No	No	No	No	No	Smo18624	No	No	No	No	No	No	No	No	No	No	No	No	No
OG0119926	SELML	Ubiquitous	PASS	SELML	No	No	No	No	No	No	No	No	No	Smo186379	No	No	No	No	No	No	No	No	No	No	No	No	No
OG0119927	SELML	Ubiquitous	PASS	SELML	No	No	No	No	No	No	No	No	No	Smo18694	No	No	No	No	No	No	No	No	No	No	No	No	No
OG0119928	SELML	-	FAIL	SELML	No	No	No	No	No	No	No	No	No	Smo18695	No	No	No	No	No	No	No	No	No	No	No	No	No
OG0119929	SELML	Ubiquitous	PASS	SELML	No	No	No	No	No	No	No	No	No	Smo18726	No	No	No	No	No	No	No	No	No	No	No	No	No
OG0119930	SELML	Ubiquitous	PASS	SELML	No	No	No	No	No	No	No	No	No	Smo18755	No	No	No	No	No	No	No	No	No	No	No	No	No
OG0119931	SELML	Ubiquitous	PASS	SELML	No	No	No	No	No	No	No	No	No	Smo18758	No	No	No	No	No	No	No	No	No	No	No	No	No
OG0119932	SELML	Leaf	PASS	SELML	No	No	No	No	No	No	No	No	No	Smo18792	No	No	No	No	No	No	No	No	No	No	No	No	No
OG0119933	SELML	Ubiquitous	PASS	SELML	No	No	No	No	No	No	No	No	No	Smo18983	No	No	No	No	No	No	No	No	No	No	No	No	No
OG0119934	SELML	Ubiquitous	PASS	SELML	No	No	No	No	No	No	No	No	No	Smo19025	No	No	No	No	No	No	No	No	No	No	No	No	No
OG0119935	SELML	Ubiquitous	PASS	SELML	No	No	No	No	No	No	No	No	No	Smo1903	No	No	No	No	No	No	No	No	No	No	No	No	No
OG0119936	SELML	-	FAIL	SELML	No	No	No	No	No	No	No	No	No	Smo19034	No	No	No	No	No	No	No	No	No	No	No	No	No
OG0119937	SELML	Leaf	PASS	SELML	No	No	No	No	No	No	No	No	No	Smo19035	No	No	No	No	No	No	No	No	No	No	No	No	No
OG0119938	SELML	Ubiquitous	PASS	SELML	No	No	No	No	No	No	No	No	No	Smo19054	No	No	No	No	No	No	No	No	No	No	No	No	No
OG0119939	SELML	-	FAIL	SELML	No	No	No	No	No	No	No	No	No	Smo19074	No	No	No	No	No	No	No	No	No	No	No	No	No
OG0119940	SELML	Root meristem	PASS	SELML	No	No	No	No	No	No	No	No	No	Smo19117	No	No	No	No	No	No	No	No	No	No	No	No	No
OG0119941	SELML	Ubiquitous	PASS	SELML	No	No	No	No	No	No	No	No	No	Smo19119	No	No	No	No	No	No	No	No	No	No	No	No	No
OG0119942	SELML	-	FAIL	SELML	No	No	No	No	No	No	No	No	No	Smo19132	No	No	No	No	No	No	No	No	No	No	No	No	No
OG0119943	SELML	-	FAIL	SELML	No	No	No	No	No	No	No	No	No	Smo19150	No	No	No	No	No	No	No	No	No	No	No	No	No
OG0119944	SELML	-	FAIL	SELML	No	No	No	No	No	No	No	No	No	Smo19151	No	No	No	No	No	No	No	No	No	No	No	No	No
OG0119945	SELML	-	FAIL	SELML	No	No	No	No	No	No	No	No	No	Smo19156	No	No	No	No	No	No	No	No	No	No	No	No	No
OG0119946	SELML	-	FAIL	SELML	No	No	No	No	No	No	No	No	No	Smo19168	No	No	No	No	No	No	No	No	No	No	No	No	No
OG0119947	SELML	-	FAIL	SELML	No	No	No	No	No	No	No	No	No	Smo19170	No	No	No	No	No	No	No	No	No	No	No	No	No
OG0119948	SELML	Flower	PASS	SELML	No	No	No	No	No	No	No	No	No	Smo19173	No	No	No	No	No	No	No	No	No	No	No	No	No
OG0119949	SELML	-	FAIL	SELML	No	No	No	No	No	No	No	No	No	Smo19188	No	No	No	No	No	No	No	No	No	No	No	No	No
OG0119950	SELML	Ubiquitous	PASS	SELML	No	No	No	No	No	No	No	No	No	Smo19194	No	No	No	No	No	No	No	No	No	No	No	No	No
OG0119951	SELML	-	FAIL	SELML	No	No	No	No	No	No	No	No	No	Smo19211	No	No	No	No	No	No	No	No	No	No	No	No	No
OG0119952	SELML	-	FAIL	SELML	No	No	No	No	No	No	No	No	No	Smo19212	No	No	No	No	No	No	No	No	No	No	No	No	No
OG0119953	SELML	Ubiquitous	PASS	SELML	No	No	No	No	No	No	No	No	No	Smo19213	No	No	No	No	No	No	No	No	No	No	No	No	No
OG0119954	SELML	-	FAIL	SELML	No	No	No	No	No	No	No	No	No	Smo19240	No	No	No	No	No	No	No	No	No	No	No	No	No
OG0119955	SELML	-	FAIL	SELML	No	No	No	No	No	No	No	No	No	Smo19267	No	No	No	No	No	No	No	No	No	No	No	No	No
OG0119956	SELML	-	FAIL	SELML	No	No	No	No	No	No	No	No	No	Smo19289	No	No	No	No	No	No	No	No	No	No	No	No	No
OG0119957	SELML	Ubiquitous	PASS	SELML	No	No	No	No	No	No	No	No	No	Smo19307	No	No	No	No	No	No	No	No	No	No	No	No	No
OG0119958	SELML	Ubiquitous	PASS	SELML	No	No	No	No	No	No	No	No	No	Smo19312	No	No	No	No	No	No	No	No	No	No	No	No	No
OG0119959	SELML	Ubiquitous	PASS	SELML	No	No	No	No	No	No	No	No	No	Smo19325	No	No	No	No	No	No	No	No	No	No	No	No	No
OG0119960	SELML	Ubiquitous	PASS	SELML	No	No	No	No	No	No	No	No	No	Smo19427	No	No	No	No	No	No	No	No	No	No	No	No	No
OG0119961	SELML	Ubiquitous	PASS	SELML	No	No	No	No	No	No	No	No	No	Smo19455	No	No	No	No	No	No	No	No	No	No	No	No	No
OG0119962	SELML	Leaf	PASS	SELML	No	No	No	No	No	No	No	No	No	Smo19457	No	No	No	No	No	No	No	No	No	No	No	No	No
OG0119963	SELML	Ubiquitous	PASS	SELML	No	No	No	No	No	No	No	No	No	Smo19463	No	No	No	No	No	No	No	No	No	No	No	No	No
OG0119964	SELML	Root meristem	PASS	SELML	No	No	No	No	No	No	No	No	No	Smo19502	No	No	No	No	No	No	No	No	No	No	No	No	No
OG0119965	SELML	Ubiquitous	PASS	SELML	No	No	No	No	No	No	No	No	No	Smo19563	No	No	No	No	No	No	No	No	No	No	No	No	No
OG0119966	SELML	Stem	PASS	SELML	No	No	No	No	No	No	No	No	No	Smo19630	No	No	No	No	No	No	No	No	No	No	No	No	No
OG0119967	SELML	Flower	PASS	SELML	No	No	No	No	No	No	No	No	No	Smo19631	No	No	No	No	No	No	No	No	No	No	No	No	No
OG0119968	SELML	Flower	PASS	SELML	No	No	No	No	No	No	No	No	No	Smo19633	No	No	No	No	No	No	No	No	No	No	No	No	No
OG0119969	SELML	Leaf	PASS	SELML	No	No	No	No	No	No	No	No	No	Smo19661	No	No	No	No	No	No	No	No	No	No	No	No	No
OG0119970	SELML	Ubiquitous	PASS	SELML	No	No	No	No	No	No	No	No	No	Smo19675	No	No	No	No	No	No	No	No	No	No	No	No	No
OG0119971	SELML	Flower	PASS	SELML	No	No	No	No	No	No	No	No	No	Smo19683	No	No	No	No	No	No	No	No	No	No	No	No	No
OG0119972	SELML	Leaf	PASS	SELML	No	No	No	No	No	No	No	No	No	Smo19706	No	No	No	No	No	No	No	No	No	No	No	No	No
OG0119973	SELML	-	FAIL	SELML	No	No	No	No	No	No	No	No	No	Smo19741	No	No	No	No	No	No	No	No	No	No	No	No	No
OG0119974	SELML	-	FAIL	SELML	No	No	No	No	No	No	No	No	No	Smo19745	No	No	No	No	No	No	No	No	No	No	No	No	No
OG0119975	SELML	-	FAIL	SELML	No	No	No	No	No	No	No	No	No	Smo19754	No	No	No	No	No	No	No	No	No	No	No	No	No
OG0119976	SELML	Ubiquitous	PASS	SELML	No	No	No	No	No	No	No	No	No	Smo19757	No	No	No	No	No	No	No	No	No	No	No	No	No
OG0119977	SELML	-	FAIL	SELML	No	No	No	No	No	No	No	No	No	Smo19774	No	No	No	No	No	No	No	No	No	No	No	No	No
OG0119978	SELML	Ubiquitous	PASS	SELML	No	No	No	No	No	No	No	No	No	Smo19804	No	No	No	No	No	No	No	No	No	No	No	No	No
OG0119979	SELML	Root	PASS	SELML	No	No	No	No	No	No	No	No	No	Smo19807	No	No	No	No	No	No	No	No	No	No	No	No	No
OG0119980	SELML	-	FAIL	SELML	No	No	No	No	No	No	No	No	No	Smo19842	No	No	No	No	No	No	No	No	No	No	No	No	No
OG0119981	SELML	Ubiquitous	PASS	SELML	No	No	No	No	No	No	No	No	No	Smo19889	No	No	No	No	No	No	No	No	No	No	No	No	No
OG0119982	SELML	Ubiquitous	PASS	SELML	No	No	No	No	No	No	No	No	No	Smo19890	No	No	No	No	No	No	No	No	No	No	No	No	No
OG0119983	SELML	Ubiquitous	PASS	SELML	No	No	No	No	No	No	No	No	No	Smo1994	No	No	No	No	No	No	No	No	No	No	No	No	No
OG0119984	SELML	Ubiquitous	PASS	SELML	No	No	No	No	No	No	No	No	No	Smo20225	No	No	No	No	No	No	No	No	No	No	No	No	No
OG0119985	SELML	Root meristem	PASS	SELML	No	No	No	No	No	No	No	No	No	Smo20385	No	No	No	No	No	No	No	No	No	No	No	No	No
OG0119986	SELML	Ubiquitous	PASS	SELML	No	No	No	No	No	No	No	No	No	Smo2049	No	No	No	No	No	No	No	No	No	No	No	No	No
OG0119987	SELML	-	FAIL	SELML	No	No	No	No	No	No	No	No	No	Smo20534	No	No	No	No	No	No	No	No	No	No	No	No	No
OG0119988	SELML	Ubiquitous	PASS	SELML	No	No	No	No	No	No	No	No	No	Smo20613	No	No	No	No	No	No	No	No	No	No	No	No	No
OG0119989	SELML	Ubiquitous	PASS	SELML	No	No	No	No	No	No	No	No	No	Smo20778	No	No	No	No	No	No	No	No	No	No	No	No	No
OG0119990	SELML	-	FAIL	SELML	No	No	No	No	No	No	No	No	No	Smo20797	No	No	No	No	No	No	No	No	No	No	No	No	No
OG0119991	SELML	Ubiquitous	PASS	SELML	No	No	No	No	No	No	No	No	No	Smo2086	No	No	No	No	No	No	No	No	No	No	No	No	No
OG0119992	SELML	-	FAIL	SELML	No	No	No	No	No	No	No	No	No	Smo20891	No	No	No	No	No	No	No	No	No	No	No	No	No
OG0119993	SELML	Ubiquitous	PASS	SELML	No	No	No	No	No	No	No	No	No	Smo20977	No	No	No	No	No	No	No	No	No	No	No	No	No
OG0119994	SELML	Ubiquitous	PASS	SELML	No	No	No	No	No	No	No	No	No	Smo20979	No	No	No	No	No	No	No	No	No	No	No	No	No
OG0119995	SELML	Ubiquitous	PASS	SELML	No	No	No	No	No	No	No	No	No	Smo20996	No	No	No	No	No	No	No	No	No	No	No	No	No
OG0119996	SELML	Ubiquitous	PASS	SELML	No	No	No	No	No	No	No	No	No	Smo21095	No	No	No	No	No	No	No	No	No	No	No	No	No
OG0119997	SELML	Ubiquitous	PASS	SELML	No	No	No	No	No	No	No	No	No	Smo21174	No	No	No	No	No	No	No	No	No	No	No	No	No
OG0119998	SELML	Flower	PASS	SELML	No	No	No	No	No	No	No	No	No	Smo21200	No	No	No	No	No	No	No	No	No	No	No	No	No
OG0119999	SELML	Flower	PASS	SELML	No	No	No	No	No	No	No	No	No	Smo21315	No	No	No	No	No	No	No	No	No	No	No	No	No
OG0120000	SELML	Ubiquitous	PASS	SELML	No	No	No	No	No	No	No	No	No	Smo2133	No	No	No	No	No	No	No	No	No	No	No	No	No
OG0120001	SELML	Root	PASS	SELML	No	No	No	No	No	No	No	No	No	Smo21370	No	No	No	No	No	No	No	No	No	No	No	No	No
OG0120002	SELML	Ubiquitous	PASS	SELML	No	No	No	No	No	No	No	No	No	Smo21497	No	No	No	No	No	No	No	No	No	No	No	No	No
OG0120003	SELML	Root meristem	PASS	SELML	No	No	No	No	No	No	No	No	No	Smo21531	No	No	No	No	No	No	No	No	No	No	No	No	No
OG0120004	SELML	Ubiquitous	PASS	SELML	No	No	No	No	No	No	No	No	No	Smo21658	No	No	No	No	No	No	No	No	No	No	No	No	No
OG0120005	SELML	Root meristem	PASS	SELML	No	No	No	No	No	No	No	No	No	Smo21770	No	No	No	No	No	No	No	No	No	No	No	No	No
OG0120006	SELML	Ubiquitous	PASS	SELML	No	No	No	No	No	No	No	No	No	Smo21801	No	No	No	No	No	No	No	No	No	No	No	No	No
OG0120007	SELML	Ubiquitous	PASS	SELML	No	No	No	No	No	No	No	No	No	Smo21888	No	No	No	No	No	No	No	No	No	No	No	No	No
OG0120008	SELML	Ubiquitous	PASS	SELML	No	No	No	No	No	No	No	No	No	Smo22039	No	No	No	No	No	No	No	No	No	No	No	No	No
OG0120009	SELML	Ubiquitous	PASS	SELML	No	No	No	No	No	No	No	No	No	Smo22150	No	No	No	No	No	No	No	No	No	No	No	No	No
OG0120010	SELML	Root	PASS	SELML	No	No	No	No	No	No	No	No	No	Smo22308	No	No	No	No	No	No	No	No	No	No	No	No	No
OG0120011	SELML	Root	PASS	SELML	No	No	No	No	No	No	No	No	No	Smo2240	No	No	No	No	No	No	No	No	No	No	No	No	No
OG0120012	SELML	-	FAIL	SELML	No	No	No	No	No	No	No	No	No	Smo22404	No	No	No	No	No	No	No	No	No	No	No	No	No
OG0120013	SELML	Flower	PASS	SELML	No	No	No	No	No	No	No	No	No	Smo22406	No	No	No	No	No	No	No	No	No	No	No	No	No
OG0120014	SELML	Ubiquitous	PASS	SELML	No	No	No	No	No	No	No	No	No	Smo22638	No	No	No	No	No	No	No	No	No	No	No	No	No
OG0120015	SELML	Root	PASS	SELML	No	No	No	No	No	No	No	No	No	Smo227321	No	No	No	No	No	No	No	No	No	No	No	No	No
OG0120016	SELML	Ubiquitous	PASS	SELML	No	No	No	No	No	No	No	No	No	Smo227784	No	No	No	No	No	No	No	No	No	No	No	No	No
OG0120017	SELML	Ubiquitous	PASS	SELML	No	No	No	No	No	No	No	No	No	Smo228673	No	No	No	No	No	No	No	No	No	No	No	No	No
OG0120018	SELML	Ubiquitous	PASS	SELML	No	No	No	No	No	No	No	No	No	Smo22884	No	No	No	No	No	No	No	No	No	No	No	No	No
OG0120019	SELML	Ubiquitous	PASS	SELML	No	No	No	No	No	No	No	No	No	Smo228905	No	No	No	No	No	No	No	No	No	No	No	No	No
OG0120020	SELML	Flower	PASS	SELML	No	No	No	No	No	No	No	No	No	Smo22892	No	No	No	No	No	No	No	No	No	No	No	No	No
OG0120021	SELML	Ubiquitous	PASS	SELML	No	No	No	No	No	No	No	No	No	Smo22919	No	No	No	No	No	No	No	No	No	No	No	No	No
OG0120022	SELML	Ubiquitous	PASS	SELML	No	No	No	No	No	No	No	No	No	Smo22946	No	No	No	No	No	No	No	No	No	No	No	No	No
OG0120023	SELML	Ubiquitous	PASS	SELML	No	No	No	No	No	No	No	No	No	Smo229723	No	No	No	No	No	No	No	No	No	No	No	No	No
OG0120024	SELML	-	FAIL	SELML	No	No	No	No	No	No	No	No	No	Smo22978	No	No	No	No	No	No	No	No	No	No	No	No	No
OG0120025	SELML	Stem	PASS	SELML	No	No	No	No	No	No	No	No	No	Smo229952	No	No	No	No	No	No	No	No	No	No	No	No	No
OG0120026	SELML	Flower	PASS	SELML	No	No	No	No	No	No	No	No	No	Smo230666	No	No	No	No	No	No	No	No	No	No	No	No	No
OG0120027	SELML	-	FAIL	SELML	No	No	No	No	No	No	No	No	No	Smo231415	No	No	No	No	No	No	No	No	No	No	No	No	No
OG0120028	SELML	Ubiquitous	PASS	SELML	No	No	No	No	No	No	No	No	No	Smo23173	No	No	No	No	No	No	No	No	No	No	No	No	No
OG0120029	SELML	Ubiquitous	PASS	SELML	No	No	No	No	No	No	No	No	No	Smo231846	No	No	No	No	No	No	No	No	No	No	No	No	No
OG0120030	SELML	-	FAIL	SELML	No	No	No	No	No	No	No	No	No	Smo232372	No	No	No	No	No	No	No	No	No	No	No	No	No
OG0120031	SELML	Ubiquitous	PASS	SELML	No	No	No	No	No	No	No	No	No	Smo232461	No	No	No	No	No	No	No	No	No	No	No	No	No
OG0120032	SELML	Ubiquitous	PASS	SELML	No	No	No	No	No	No	No	No	No	Smo233240	No	No	No	No	No	No	No	No	No	No	No	No	No
OG0120033	SELML	Ubiquitous	PASS	SELML	No	No	No	No	No	No	No	No	No	Smo235703	No	No	No	No	No	No	No	No	No	No	No	No	No
OG0120034	SELML	-	FAIL	SELML	No	No	No	No	No	No	No	No	No	Smo23585	No	No	No	No	No	No	No	No	No	No	No	No	No
OG0120035	SELML	Ubiquitous	PASS	SELML	No	No	No	No	No	No	No	No	No	Smo236212	No	No	No	No	No	No	No	No	No	No	No	No	No
OG0120036	SELML	Ubiquitous	PASS	SELML	No	No	No	No	No	No	No	No	No	Smo23653	No	No	No	No	No	No	No	No	No	No	No	No	No
OG0120037	SELML	Ubiquitous	PASS	SELML	No	No	No	No	No	No	No	No	No	Smo23827	No	No	No	No	No	No	No	No	No	No	No	No	No
OG0120038	SELML	Ubiquitous	PASS	SELML	No	No	No	No	No	No	No	No	No	Smo23867	No	No	No	No	No	No	No	No	No	No	No	No	No
OG0120039	SELML	Leaf	PASS	SELML	No	No	No	No	No	No	No	No	No	Smo24001	No	No	No	No	No	No	No	No	No	No	No	No	No
OG0120040	SELML	Ubiquitous	PASS	SELML	No	No	No	No	No	No	No	No	No	Smo24095	No	No	No	No	No	No	No	No	No	No	No	No	No
OG0120041	SELML	-	FAIL	SELML	No	No	No	No	No	No	No	No	No	Smo24108	No	No	No	No	No	No	No	No	No	No	No	No	No
OG0120042	SELML	Ubiquitous	PASS	SELML	No	No	No	No	No	No	No	No	No	Smo24149	No	No	No	No	No	No	No	No	No	No	No	No	No
OG0120043	SELML	Flower	PASS	SELML	No	No	No	No	No	No	No	No	No	Smo24152	No	No	No	No	No	No	No	No	No	No	No	No	No
OG0120044	SELML	Root meristem	PASS	SELML	No	No	No	No	No	No	No	No	No	Smo24174	No	No	No	No	No	No	No	No	No	No	No	No	No
OG0120045	SELML	Ubiquitous	PASS	SELML	No	No	No	No	No	No	No	No	No	Smo24191	No	No	No	No	No	No	No	No	No	No	No	No	No
OG0120046	SELML	Ubiquitous	PASS	SELML	No	No	No	No	No	No	No	No	No	Smo24258	No	No	No	No	No	No	No	No	No	No	No	No	No
OG0120047	SELML	Ubiquitous	PASS	SELML	No	No	No	No	No	No	No	No	No	Smo24354	No	No	No	No	No	No	No	No	No	No	No	No	No
OG0120048	SELML	Ubiquitous	PASS	SELML	No	No	No	No	No	No	No	No	No	Smo24390	No	No	No	No	No	No	No	No	No	No	No	No	No
OG0120049	SELML	Ubiquitous	PASS	SELML	No	No	No	No	No	No	No	No	No	Smo24407	No	No	No	No	No	No	No	No	No	No	No	No	No
OG0120050	SELML	Root	PASS	SELML	No	No	No	No	No	No	No	No	No	Smo24539	No	No	No	No	No	No	No	No	No	No	No	No	No
OG0120051	SELML	Ubiquitous	PASS	SELML	No	No	No	No	No	No	No	No	No	Smo24565	No	No	No	No	No	No	No	No	No	No	No	No	No
OG0120052	SELML	Ubiquitous	PASS	SELML	No	No	No	No	No	No	No	No	No	Smo24578	No	No	No	No	No	No	No	No	No	No	No	No	No
OG0120053	SELML	Ubiquitous	PASS	SELML	No	No	No	No	No	No	No	No	No	Smo24639	No	No	No	No	No	No	No	No	No	No	No	No	No
OG0120054	SELML	Ubiquitous	PASS	SELML	No	No	No	No	No	No	No	No	No	Smo24650	No	No	No	No	No	No	No	No	No	No	No	No	No
OG0120055	SELML	Ubiquitous	PASS	SELML	No	No	No	No	No	No	No	No	No	Smo24657	No	No	No	No	No	No	No	No	No	No	No	No	No
OG0120056	SELML	Ubiquitous	PASS	SELML	No	No	No	No	No	No	No	No	No	Smo24718	No	No	No	No	No	No	No	No	No	No	No	No	No
OG0120057	SELML	Ubiquitous	PASS	SELML	No	No	No	No	No	No	No	No	No	Smo24801	No	No	No	No	No	No	No	No	No	No	No	No	No
OG0120058	SELML	Ubiquitous	PASS	SELML	No	No	No	No	No	No	No	No	No	Smo24884	No	No	No	No	No	No	No	No	No	No	No	No	No
OG0120059	SELML	-	FAIL	SELML	No	No	No	No	No	No	No	No	No	Smo24896	No	No	No	No	No	No	No	No	No	No	No	No	No
OG0120060	SELML	Ubiquitous	PASS	SELML	No	No	No	No	No	No	No	No	No	Smo2490	No	No	No	No	No	No	No	No	No	No	No	No	No
OG0120061	SELML	Leaf	PASS	SELML	No	No	No	No	No	No	No	No	No	Smo25045	No	No	No	No	No	No	No	No	No	No	No	No	No
OG0120062	SELML	Root	PASS	SELML	No	No	No	No	No	No	No	No	No	Smo25100	No	No	No	No	No	No	No	No	No	No	No	No	No
OG0120063	SELML	Leaf	PASS	SELML	No	No	No	No	No	No	No	No	No	Smo25109	No	No	No	No	No	No	No	No	No	No	No	No	No
OG0120064	SELML	Ubiquitous	PASS	SELML	No	No	No	No	No	No	No	No	No	Smo25123	No	No	No	No	No	No	No	No	No	No	No	No	No
OG0120065	SELML	Ubiquitous	PASS	SELML	No	No	No	No	No	No	No	No	No	Smo25217	No	No	No	No	No	No	No	No	No	No	No	No	No
OG0120066	SELML	Ubiquitous	PASS	SELML	No	No	No	No	No	No	No	No	No	Smo25358	No	No	No	No	No	No	No	No	No	No	No	No	No
OG0120067	SELML	Ubiquitous	PASS	SELML	No	No	No	No	No	No	No	No	No	Smo25432	No	No	No	No	No	No	No	No	No	No	No	No	No
OG0120068	SELML	Ubiquitous	PASS	SELML	No	No	No	No	No	No	No	No	No	Smo25465	No	No	No	No	No	No	No	No	No	No	No	No	No
OG0120069	SELML	Flower	PASS	SELML	No	No	No	No	No	No	No	No	No	Smo25501	No	No	No	No	No	No	No	No	No	No	No	No	No
OG0120070	SELML	Ubiquitous	PASS	SELML	No	No	No	No	No	No	No	No	No	Smo25552	No	No	No	No	No	No	No	No	No	No	No	No	No
OG0120071	SELML	Ubiquitous	PASS	SELML	No	No	No	No	No	No	No	No	No	Smo25564	No	No	No	No	No	No	No	No	No	No	No	No	No
OG0120072	SELML	Ubiquitous	PASS	SELML	No	No	No	No	No	No	No	No	No	Smo25647	No	No	No	No	No	No	No	No	No	No	No	No	No
OG0120073	SELML	Ubiquitous	PASS	SELML	No	No	No	No	No	No	No	No	No	Smo25673	No	No	No	No	No	No	No	No	No	No	No	No	No
OG0120074	SELML	-	FAIL	SELML	No	No	No	No	No	No	No	No	No	Smo25765	No	No	No	No	No	No	No	No	No	No	No	No	No
OG0120075	SELML	-	FAIL	SELML	No	No	No	No	No	No	No	No	No	Smo25834	No	No	No	No	No	No	No	No	No	No	No	No	No
OG0120076	SELML	-	FAIL	SELML	No	No	No	No	No	No	No	No	No	Smo25836	No	No	No	No	No	No	No	No	No	No	No	No	No
OG0120077	SELML	Flower	PASS	SELML	No	No	No	No	No	No	No	No	No	Smo25885	No	No	No	No	No	No	No	No	No	No	No	No	No
OG0120078	SELML	Ubiquitous	PASS	SELML	No	No	No	No	No	No	No	No	No	Smo2589	No	No	No	No	No	No	No	No	No	No	No	No	No
OG0120079	SELML	-	FAIL	SELML	No	No	No	No	No	No	No	No	No	Smo25908	No	No	No	No	No	No	No	No	No	No	No	No	No
OG0120080	SELML	Ubiquitous	PASS	SELML	No	No	No	No	No	No	No	No	No	Smo25915	No	No	No	No	No	No	No	No	No	No	No	No	No
OG0120081	SELML	Ubiquitous	PASS	SELML	No	No	No	No	No	No	No	No	No	Smo2593	No	No	No	No	No	No	No	No	No	No	No	No	No
OG0120082	SELML	Ubiquitous	PASS	SELML	No	No	No	No	No	No	No	No	No	Smo25995	No	No	No	No	No	No	No	No	No	No	No	No	No
OG0120083	SELML	-	FAIL	SELML	No	No	No	No	No	No	No	No	No	Smo2601	No	No	No	No	No	No	No	No	No	No	No	No	No
OG0120084	SELML	Ubiquitous	PASS	SELML	No	No	No	No	No	No	No	No	No	Smo26177	No	No	No	No	No	No	No	No	No	No	No	No	No
OG0120085	SELML	Ubiquitous	PASS	SELML	No	No	No	No	No	No	No	No	No	Smo26188	No	No	No	No	No	No	No	No	No	No	No	No	No
OG0120086	SELML	Ubiquitous	PASS	SELML	No	No	No	No	No	No	No	No	No	Smo26351	No	No	No	No	No	No	No	No	No	No	No	No	No
OG0120087	SELML	Flower	PASS	SELML	No	No	No	No	No	No	No	No	No	Smo2636	No	No	No	No	No	No	No	No	No	No	No	No	No
OG0120088	SELML	Ubiquitous	PASS	SELML	No	No	No	No	No	No	No	No	No	Smo26372	No	No	No	No	No	No	No	No	No	No	No	No	No
OG0120089	SELML	Root meristem	PASS	SELML	No	No	No	No	No	No	No	No	No	Smo26394	No	No	No	No	No	No	No	No	No	No	No	No	No
OG0120090	SELML	Ubiquitous	PASS	SELML	No	No	No	No	No	No	No	No	No	Smo26412	No	No	No	No	No	No	No	No	No	No	No	No	No
OG0120091	SELML	-	FAIL	SELML	No	No	No	No	No	No	No	No	No	Smo26441	No	No	No	No	No	No	No	No	No	No	No	No	No
OG0120092	SELML	Ubiquitous	PASS	SELML	No	No	No	No	No	No	No	No	No	Smo26658	No	No	No	No	No	No	No	No	No	No	No	No	No
OG0120093	SELML	Ubiquitous	PASS	SELML	No	No	No	No	No	No	No	No	No	Smo26704	No	No	No	No	No	No	No	No	No	No	No	No	No
OG0120094	SELML	Ubiquitous	PASS	SELML	No	No	No	No	No	No	No	No	No	Smo26721	No	No	No	No	No	No	No	No	No	No	No	No	No
OG0120095	SELML	Ubiquitous	PASS	SELML	No	No	No	No	No	No	No	No	No	Smo26754	No	No	No	No	No	No	No	No	No	No	No	No	No
OG0120096	SELML	Ubiquitous	PASS	SELML	No	No	No	No	No	No	No	No	No	Smo268	No	No	No	No	No	No	No	No	No	No	No	No	No
OG0120097	SELML	Ubiquitous	PASS	SELML	No	No	No	No	No	No	No	No	No	Smo26830	No	No	No	No	No	No	No	No	No	No	No	No	No
OG0120098	SELML	-	FAIL	SELML	No	No	No	No	No	No	No	No	No	Smo26835	No	No	No	No	No	No	No	No	No	No	No	No	No
OG0120099	SELML	Ubiquitous	PASS	SELML	No	No	No	No	No	No	No	No	No	Smo26861	No	No	No	No	No	No	No	No	No	No	No	No	No
OG0120100	SELML	Ubiquitous	PASS	SELML	No	No	No	No	No	No	No	No	No	Smo26900	No	No	No	No	No	No	No	No	No	No	No	No	No
OG0120101	SELML	Leaf	PASS	SELML	No	No	No	No	No	No	No	No	No	Smo26984	No	No	No	No	No	No	No	No	No	No	No	No	No
OG0120102	SELML	Ubiquitous	PASS	SELML	No	No	No	No	No	No	No	No	No	Smo270650	No	No	No	No	No	No	No	No	No	No	No	No	No
OG0120103	SELML	Ubiquitous	PASS	SELML	No	No	No	No	No	No	No	No	No	Smo27090	No	No	No	No	No	No	No	No	No	No	No	No	No
OG0120104	SELML	Ubiquitous	PASS	SELML	No	No	No	No	No	No	No	No	No	Smo271113	No	No	No	No	No	No	No	No	No	No	No	No	No
OG0120105	SELML	Ubiquitous	PASS	SELML	No	No	No	No	No	No	No	No	No	Smo27199	No	No	No	No	No	No	No	No	No	No	No	No	No
OG0120106	SELML	Stem	PASS	SELML	No	No	No	No	No	No	No	No	No	Smo27243	No	No	No	No	No	No	No	No	No	No	No	No	No
OG0120107	SELML	Ubiquitous	PASS	SELML	No	No	No	No	No	No	No	No	No	Smo27276	No	No	No	No	No	No	No	No	No	No	No	No	No
OG0120108	SELML	Ubiquitous	PASS	SELML	No	No	No	No	No	No	No	No	No	Smo27386	No	No	No	No	No	No	No	No	No	No	No	No	No
OG0120109	SELML	Ubiquitous	PASS	SELML	No	No	No	No	No	No	No	No	No	Smo27395	No	No	No	No	No	No	No	No	No	No	No	No	No
OG0120110	SELML	Stem	PASS	SELML	No	No	No	No	No	No	No	No	No	Smo27401	No	No	No	No	No	No	No	No	No	No	No	No	No
OG0120111	SELML	Ubiquitous	PASS	SELML	No	No	No	No	No	No	No	No	No	Smo27438	No	No	No	No	No	No	No	No	No	No	No	No	No
OG0120112	SELML	Ubiquitous	PASS	SELML	No	No	No	No	No	No	No	No	No	Smo27444	No	No	No	No	No	No	No	No	No	No	No	No	No
OG0120113	SELML	Ubiquitous	PASS	SELML	No	No	No	No	No	No	No	No	No	Smo27447	No	No	No	No	No	No	No	No	No	No	No	No	No
OG0120114	SELML	Ubiquitous	PASS	SELML	No	No	No	No	No	No	No	No	No	Smo27471	No	No	No	No	No	No	No	No	No	No	No	No	No
OG0120115	SELML	Ubiquitous	PASS	SELML	No	No	No	No	No	No	No	No	No	Smo27473	No	No	No	No	No	No	No	No	No	No	No	No	No
OG0120116	SELML	Ubiquitous	PASS	SELML	No	No	No	No	No	No	No	No	No	Smo27523	No	No	No	No	No	No	No	No	No	No	No	No	No
OG0120117	SELML	-	FAIL	SELML	No	No	No	No	No	No	No	No	No	Smo27559	No	No	No	No	No	No	No	No	No	No	No	No	No
OG0120118	SELML	Leaf	PASS	SELML	No	No	No	No	No	No	No	No	No	Smo27643	No	No	No	No	No	No	No	No	No	No	No	No	No
OG0120119	SELML	-	FAIL	SELML	No	No	No	No	No	No	No	No	No	Smo27666	No	No	No	No	No	No	No	No	No	No	No	No	No
OG0120120	SELML	-	FAIL	SELML	No	No	No	No	No	No	No	No	No	Smo27718	No	No	No	No	No	No	No	No	No	No	No	No	No
OG0120121	SELML	Stem	PASS	SELML	No	No	No	No	No	No	No	No	No	Smo27746	No	No	No	No	No	No	No	No	No	No	No	No	No
OG0120122	SELML	Leaf	PASS	SELML	No	No	No	No	No	No	No	No	No	Smo27771	No	No	No	No	No	No	No	No	No	No	No	No	No
OG0120123	SELML	Ubiquitous	PASS	SELML	No	No	No	No	No	No	No	No	No	Smo27842	No	No	No	No	No	No	No	No	No	No	No	No	No
OG0120124	SELML	Ubiquitous	PASS	SELML	No	No	No	No	No	No	No	No	No	Smo27859	No	No	No	No	No	No	No	No	No	No	No	No	No
OG0120125	SELML	Ubiquitous	PASS	SELML	No	No	No	No	No	No	No	No	No	Smo27860	No	No	No	No	No	No	No	No	No	No	No	No	No
OG0120126	SELML	Ubiquitous	PASS	SELML	No	No	No	No	No	No	No	No	No	Smo27899	No	No	No	No	No	No	No	No	No	No	No	No	No
OG0120127	SELML	-	FAIL	SELML	No	No	No	No	No	No	No	No	No	Smo27935	No	No	No	No	No	No	No	No	No	No	No	No	No
OG0120128	SELML	Flower	PASS	SELML	No	No	No	No	No	No	No	No	No	Smo27978	No	No	No	No	No	No	No	No	No	No	No	No	No
OG0120129	SELML	Leaf	PASS	SELML	No	No	No	No	No	No	No	No	No	Smo28023	No	No	No	No	No	No	No	No	No	No	No	No	No
OG0120130	SELML	-	FAIL	SELML	No	No	No	No	No	No	No	No	No	Smo28027	No	No	No	No	No	No	No	No	No	No	No	No	No
OG0120131	SELML	Root	PASS	SELML	No	No	No	No	No	No	No	No	No	Smo28035	No	No	No	No	No	No	No	No	No	No	No	No	No
OG0120132	SELML	Ubiquitous	PASS	SELML	No	No	No	No	No	No	No	No	No	Smo28066	No	No	No	No	No	No	No	No	No	No	No	No	No
OG0120133	SELML	Ubiquitous	PASS	SELML	No	No	No	No	No	No	No	No	No	Smo28081	No	No	No	No	No	No	No	No	No	No	No	No	No
OG0120134	SELML	-	FAIL	SELML	No	No	No	No	No	No	No	No	No	Smo28097	No	No	No	No	No	No	No	No	No	No	No	No	No
OG0120135	SELML	Ubiquitous	PASS	SELML	No	No	No	No	No	No	No	No	No	Smo28116	No	No	No	No	No	No	No	No	No	No	No	No	No
OG0120136	SELML	Ubiquitous	PASS	SELML	No	No	No	No	No	No	No	No	No	Smo28132	No	No	No	No	No	No	No	No	No	No	No	No	No
OG0120137	SELML	Ubiquitous	PASS	SELML	No	No	No	No	No	No	No	No	No	Smo2817	No	No	No	No	No	No	No	No	No	No	No	No	No
OG0120138	SELML	-	FAIL	SELML	No	No	No	No	No	No	No	No	No	Smo28171	No	No	No	No	No	No	No	No	No	No	No	No	No
OG0120139	SELML	-	FAIL	SELML	No	No	No	No	No	No	No	No	No	Smo28202	No	No	No	No	No	No	No	No	No	No	No	No	No
OG0120140	SELML	Ubiquitous	PASS	SELML	No	No	No	No	No	No	No	No	No	Smo28302	No	No	No	No	No	No	No	No	No	No	No	No	No
OG0120141	SELML	Ubiquitous	PASS	SELML	No	No	No	No	No	No	No	No	No	Smo28310	No	No	No	No	No	No	No	No	No	No	No	No	No
OG0120142	SELML	-	FAIL	SELML	No	No	No	No	No	No	No	No	No	Smo28318	No	No	No	No	No	No	No	No	No	No	No	No	No
OG0120143	SELML	Ubiquitous	PASS	SELML	No	No	No	No	No	No	No	No	No	Smo28320	No	No	No	No	No	No	No	No	No	No	No	No	No
OG0120144	SELML	-	FAIL	SELML	No	No	No	No	No	No	No	No	No	Smo28345	No	No	No	No	No	No	No	No	No	No	No	No	No
OG0120145	SELML	Ubiquitous	PASS	SELML	No	No	No	No	No	No	No	No	No	Smo28353	No	No	No	No	No	No	No	No	No	No	No	No	No
OG0120146	SELML	Flower	PASS	SELML	No	No	No	No	No	No	No	No	No	Smo28363	No	No	No	No	No	No	No	No	No	No	No	No	No
OG0120147	SELML	Ubiquitous	PASS	SELML	No	No	No	No	No	No	No	No	No	Smo28365	No	No	No	No	No	No	No	No	No	No	No	No	No
OG0120148	SELML	Ubiquitous	PASS	SELML	No	No	No	No	No	No	No	No	No	Smo28367	No	No	No	No	No	No	No	No	No	No	No	No	No
OG0120149	SELML	Ubiquitous	PASS	SELML	No	No	No	No	No	No	No	No	No	Smo28388	No	No	No	No	No	No	No	No	No	No	No	No	No
OG0120150	SELML	Ubiquitous	PASS	SELML	No	No	No	No	No	No	No	No	No	Smo28422	No	No	No	No	No	No	No	No	No	No	No	No	No
OG0120151	SELML	Ubiquitous	PASS	SELML	No	No	No	No	No	No	No	No	No	Smo28457	No	No	No	No	No	No	No	No	No	No	No	No	No
OG0120152	SELML	Ubiquitous	PASS	SELML	No	No	No	No	No	No	No	No	No	Smo28501	No	No	No	No	No	No	No	No	No	No	No	No	No
OG0120153	SELML	Ubiquitous	PASS	SELML	No	No	No	No	No	No	No	No	No	Smo28561	No	No	No	No	No	No	No	No	No	No	No	No	No
OG0120154	SELML	Ubiquitous	PASS	SELML	No	No	No	No	No	No	No	No	No	Smo28598	No	No	No	No	No	No	No	No	No	No	No	No	No
OG0120155	SELML	Ubiquitous	PASS	SELML	No	No	No	No	No	No	No	No	No	Smo28604	No	No	No	No	No	No	No	No	No	No	No	No	No
OG0120156	SELML	Leaf	PASS	SELML	No	No	No	No	No	No	No	No	No	Smo28629	No	No	No	No	No	No	No	No	No	No	No	No	No
OG0120157	SELML	Flower	PASS	SELML	No	No	No	No	No	No	No	No	No	Smo28630	No	No	No	No	No	No	No	No	No	No	No	No	No
OG0120158	SELML	Flower	PASS	SELML	No	No	No	No	No	No	No	No	No	Smo28701	No	No	No	No	No	No	No	No	No	No	No	No	No
OG0120159	SELML	Flower	PASS	SELML	No	No	No	No	No	No	No	No	No	Smo28702	No	No	No	No	No	No	No	No	No	No	No	No	No
OG0120160	SELML	Stem	PASS	SELML	No	No	No	No	No	No	No	No	No	Smo28710	No	No	No	No	No	No	No	No	No	No	No	No	No
OG0120161	SELML	Ubiquitous	PASS	SELML	No	No	No	No	No	No	No	No	No	Smo28740	No	No	No	No	No	No	No	No	No	No	No	No	No
OG0120162	SELML	Leaf	PASS	SELML	No	No	No	No	No	No	No	No	No	Smo28760	No	No	No	No	No	No	No	No	No	No	No	No	No
OG0120163	SELML	Ubiquitous	PASS	SELML	No	No	No	No	No	No	No	No	No	Smo28765	No	No	No	No	No	No	No	No	No	No	No	No	No
OG0120164	SELML	Leaf	PASS	SELML	No	No	No	No	No	No	No	No	No	Smo28777	No	No	No	No	No	No	No	No	No	No	No	No	No
OG0120165	SELML	-	FAIL	SELML	No	No	No	No	No	No	No	No	No	Smo28782	No	No	No	No	No	No	No	No	No	No	No	No	No
OG0120166	SELML	Flower	PASS	SELML	No	No	No	No	No	No	No	No	No	Smo28794	No	No	No	No	No	No	No	No	No	No	No	No	No
OG0120167	SELML	Leaf	PASS	SELML	No	No	No	No	No	No	No	No	No	Smo28797	No	No	No	No	No	No	No	No	No	No	No	No	No
OG0120168	SELML	-	FAIL	SELML	No	No	No	No	No	No	No	No	No	Smo28822	No	No	No	No	No	No	No	No	No	No	No	No	No
OG0120169	SELML	Ubiquitous	PASS	SELML	No	No	No	No	No	No	No	No	No	Smo28916	No	No	No	No	No	No	No	No	No	No	No	No	No
OG0120170	SELML	-	FAIL	SELML	No	No	No	No	No	No	No	No	No	Smo28925	No	No	No	No	No	No	No	No	No	No	No	No	No
OG0120171	SELML	-	FAIL	SELML	No	No	No	No	No	No	No	No	No	Smo29034	No	No	No	No	No	No	No	No	No	No	No	No	No
OG0120172	SELML	Ubiquitous	PASS	SELML	No	No	No	No	No	No	No	No	No	Smo29039	No	No	No	No	No	No	No	No	No	No	No	No	No
OG0120173	SELML	-	FAIL	SELML	No	No	No	No	No	No	No	No	No	Smo29052	No	No	No	No	No	No	No	No	No	No	No	No	No
OG0120174	SELML	-	FAIL	SELML	No	No	No	No	No	No	No	No	No	Smo29061	No	No	No	No	No	No	No	No	No	No	No	No	No
OG0120175	SELML	-	FAIL	SELML	No	No	No	No	No	No	No	No	No	Smo29081	No	No	No	No	No	No	No	No	No	No	No	No	No
OG0120176	SELML	Flower	PASS	SELML	No	No	No	No	No	No	No	No	No	Smo29098	No	No	No	No	No	No	No	No	No	No	No	No	No
OG0120177	SELML	-	FAIL	SELML	No	No	No	No	No	No	No	No	No	Smo29131	No	No	No	No	No	No	No	No	No	No	No	No	No
OG0120178	SELML	-	FAIL	SELML	No	No	No	No	No	No	No	No	No	Smo29137	No	No	No	No	No	No	No	No	No	No	No	No	No
OG0120179	SELML	Leaf	PASS	SELML	No	No	No	No	No	No	No	No	No	Smo29162	No	No	No	No	No	No	No	No	No	No	No	No	No
OG0120180	SELML	-	FAIL	SELML	No	No	No	No	No	No	No	No	No	Smo29169	No	No	No	No	No	No	No	No	No	No	No	No	No
OG0120181	SELML	-	FAIL	SELML	No	No	No	No	No	No	No	No	No	Smo29248	No	No	No	No	No	No	No	No	No	No	No	No	No
OG0120182	SELML	Root	PASS	SELML	No	No	No	No	No	No	No	No	No	Smo29265	No	No	No	No	No	No	No	No	No	No	No	No	No
OG0120183	SELML	-	FAIL	SELML	No	No	No	No	No	No	No	No	No	Smo29269	No	No	No	No	No	No	No	No	No	No	No	No	No
OG0120184	SELML	Leaf	PASS	SELML	No	No	No	No	No	No	No	No	No	Smo29299	No	No	No	No	No	No	No	No	No	No	No	No	No
OG0120185	SELML	Leaf	PASS	SELML	No	No	No	No	No	No	No	No	No	Smo29306	No	No	No	No	No	No	No	No	No	No	No	No	No
OG0120186	SELML	-	FAIL	SELML	No	No	No	No	No	No	No	No	No	Smo29324	No	No	No	No	No	No	No	No	No	No	No	No	No
OG0120187	SELML	-	FAIL	SELML	No	No	No	No	No	No	No	No	No	Smo29340	No	No	No	No	No	No	No	No	No	No	No	No	No
OG0120188	SELML	-	FAIL	SELML	No	No	No	No	No	No	No	No	No	Smo29361	No	No	No	No	No	No	No	No	No	No	No	No	No
OG0120189	SELML	Leaf	PASS	SELML	No	No	No	No	No	No	No	No	No	Smo29371	No	No	No	No	No	No	No	No	No	No	No	No	No
OG0120190	SELML	Root	PASS	SELML	No	No	No	No	No	No	No	No	No	Smo29411	No	No	No	No	No	No	No	No	No	No	No	No	No
OG0120191	SELML	Ubiquitous	PASS	SELML	No	No	No	No	No	No	No	No	No	Smo29419	No	No	No	No	No	No	No	No	No	No	No	No	No
OG0120192	SELML	Ubiquitous	PASS	SELML	No	No	No	No	No	No	No	No	No	Smo29435	No	No	No	No	No	No	No	No	No	No	No	No	No
OG0120193	SELML	Ubiquitous	PASS	SELML	No	No	No	No	No	No	No	No	No	Smo29437	No	No	No	No	No	No	No	No	No	No	No	No	No
OG0120194	SELML	Stem	PASS	SELML	No	No	No	No	No	No	No	No	No	Smo29439	No	No	No	No	No	No	No	No	No	No	No	No	No
OG0120195	SELML	Ubiquitous	PASS	SELML	No	No	No	No	No	No	No	No	No	Smo29451	No	No	No	No	No	No	No	No	No	No	No	No	No
OG0120196	SELML	Ubiquitous	PASS	SELML	No	No	No	No	No	No	No	No	No	Smo29495	No	No	No	No	No	No	No	No	No	No	No	No	No
OG0120197	SELML	Ubiquitous	PASS	SELML	No	No	No	No	No	No	No	No	No	Smo29498	No	No	No	No	No	No	No	No	No	No	No	No	No
OG0120198	SELML	Root	PASS	SELML	No	No	No	No	No	No	No	No	No	Smo29565	No	No	No	No	No	No	No	No	No	No	No	No	No
OG0120199	SELML	-	FAIL	SELML	No	No	No	No	No	No	No	No	No	Smo29567	No	No	No	No	No	No	No	No	No	No	No	No	No
OG0120200	SELML	Ubiquitous	PASS	SELML	No	No	No	No	No	No	No	No	No	Smo29613	No	No	No	No	No	No	No	No	No	No	No	No	No
OG0120201	SELML	Ubiquitous	PASS	SELML	No	No	No	No	No	No	No	No	No	Smo29692	No	No	No	No	No	No	No	No	No	No	No	No	No
OG0120202	SELML	Ubiquitous	PASS	SELML	No	No	No	No	No	No	No	No	No	Smo29703	No	No	No	No	No	No	No	No	No	No	No	No	No
OG0120203	SELML	Flower	PASS	SELML	No	No	No	No	No	No	No	No	No	Smo29850	No	No	No	No	No	No	No	No	No	No	No	No	No
OG0120204	SELML	Ubiquitous	PASS	SELML	No	No	No	No	No	No	No	No	No	Smo299	No	No	No	No	No	No	No	No	No	No	No	No	No
OG0120205	SELML	Ubiquitous	PASS	SELML	No	No	No	No	No	No	No	No	No	Smo30076	No	No	No	No	No	No	No	No	No	No	No	No	No
OG0120206	SELML	Ubiquitous	PASS	SELML	No	No	No	No	No	No	No	No	No	Smo3012	No	No	No	No	No	No	No	No	No	No	No	No	No
OG0120207	SELML	-	FAIL	SELML	No	No	No	No	No	No	No	No	No	Smo3014	No	No	No	No	No	No	No	No	No	No	No	No	No
OG0120208	SELML	Ubiquitous	PASS	SELML	No	No	No	No	No	No	No	No	No	Smo30228	No	No	No	No	No	No	No	No	No	No	No	No	No
OG0120209	SELML	Stem	PASS	SELML	No	No	No	No	No	No	No	No	No	Smo30332	No	No	No	No	No	No	No	No	No	No	No	No	No
OG0120210	SELML	Ubiquitous	PASS	SELML	No	No	No	No	No	No	No	No	No	Smo30384	No	No	No	No	No	No	No	No	No	No	No	No	No
OG0120211	SELML	Ubiquitous	PASS	SELML	No	No	No	No	No	No	No	No	No	Smo30423	No	No	No	No	No	No	No	No	No	No	No	No	No
OG0120212	SELML	-	FAIL	SELML	No	No	No	No	No	No	No	No	No	Smo30430	No	No	No	No	No	No	No	No	No	No	No	No	No
OG0120213	SELML	Ubiquitous	PASS	SELML	No	No	No	No	No	No	No	No	No	Smo30432	No	No	No	No	No	No	No	No	No	No	No	No	No
OG0120214	SELML	Ubiquitous	PASS	SELML	No	No	No	No	No	No	No	No	No	Smo30444	No	No	No	No	No	No	No	No	No	No	No	No	No
OG0120215	SELML	Ubiquitous	PASS	SELML	No	No	No	No	No	No	No	No	No	Smo30446	No	No	No	No	No	No	No	No	No	No	No	No	No
OG0120216	SELML	Ubiquitous	PASS	SELML	No	No	No	No	No	No	No	No	No	Smo30531	No	No	No	No	No	No	No	No	No	No	No	No	No
OG0120217	SELML	Root meristem	PASS	SELML	No	No	No	No	No	No	No	No	No	Smo30570	No	No	No	No	No	No	No	No	No	No	No	No	No
OG0120218	SELML	Ubiquitous	PASS	SELML	No	No	No	No	No	No	No	No	No	Smo30598	No	No	No	No	No	No	No	No	No	No	No	No	No
OG0120219	SELML	Ubiquitous	PASS	SELML	No	No	No	No	No	No	No	No	No	Smo30615	No	No	No	No	No	No	No	No	No	No	No	No	No
OG0120220	SELML	Ubiquitous	PASS	SELML	No	No	No	No	No	No	No	No	No	Smo30736	No	No	No	No	No	No	No	No	No	No	No	No	No
OG0120221	SELML	Ubiquitous	PASS	SELML	No	No	No	No	No	No	No	No	No	Smo30768	No	No	No	No	No	No	No	No	No	No	No	No	No
OG0120222	SELML	-	FAIL	SELML	No	No	No	No	No	No	No	No	No	Smo30867	No	No	No	No	No	No	No	No	No	No	No	No	No
OG0120223	SELML	Ubiquitous	PASS	SELML	No	No	No	No	No	No	No	No	No	Smo30946	No	No	No	No	No	No	No	No	No	No	No	No	No
OG0120224	SELML	Ubiquitous	PASS	SELML	No	No	No	No	No	No	No	No	No	Smo30966	No	No	No	No	No	No	No	No	No	No	No	No	No
OG0120225	SELML	Ubiquitous	PASS	SELML	No	No	No	No	No	No	No	No	No	Smo30994	No	No	No	No	No	No	No	No	No	No	No	No	No
OG0120226	SELML	-	FAIL	SELML	No	No	No	No	No	No	No	No	No	Smo30995	No	No	No	No	No	No	No	No	No	No	No	No	No
OG0120227	SELML	Ubiquitous	PASS	SELML	No	No	No	No	No	No	No	No	No	Smo30996	No	No	No	No	No	No	No	No	No	No	No	No	No
OG0120228	SELML	Ubiquitous	PASS	SELML	No	No	No	No	No	No	No	No	No	Smo31008	No	No	No	No	No	No	No	No	No	No	No	No	No
OG0120229	SELML	Ubiquitous	PASS	SELML	No	No	No	No	No	No	No	No	No	Smo31125	No	No	No	No	No	No	No	No	No	No	No	No	No
OG0120230	SELML	Flower	PASS	SELML	No	No	No	No	No	No	No	No	No	Smo31177	No	No	No	No	No	No	No	No	No	No	No	No	No
OG0120231	SELML	Ubiquitous	PASS	SELML	No	No	No	No	No	No	No	No	No	Smo31230	No	No	No	No	No	No	No	No	No	No	No	No	No
OG0120232	SELML	Ubiquitous	PASS	SELML	No	No	No	No	No	No	No	No	No	Smo31233	No	No	No	No	No	No	No	No	No	No	No	No	No
OG0120233	SELML	Ubiquitous	PASS	SELML	No	No	No	No	No	No	No	No	No	Smo31279	No	No	No	No	No	No	No	No	No	No	No	No	No
OG0120234	SELML	Ubiquitous	PASS	SELML	No	No	No	No	No	No	No	No	No	Smo31324	No	No	No	No	No	No	No	No	No	No	No	No	No
OG0120235	SELML	Ubiquitous	PASS	SELML	No	No	No	No	No	No	No	No	No	Smo31384	No	No	No	No	No	No	No	No	No	No	No	No	No
OG0120236	SELML	Ubiquitous	PASS	SELML	No	No	No	No	No	No	No	No	No	Smo31438	No	No	No	No	No	No	No	No	No	No	No	No	No
OG0120237	SELML	Root	PASS	SELML	No	No	No	No	No	No	No	No	No	Smo31503	No	No	No	No	No	No	No	No	No	No	No	No	No
OG0120238	SELML	-	FAIL	SELML	No	No	No	No	No	No	No	No	No	Smo31516	No	No	No	No	No	No	No	No	No	No	No	No	No
OG0120239	SELML	Ubiquitous	PASS	SELML	No	No	No	No	No	No	No	No	No	Smo31525	No	No	No	No	No	No	No	No	No	No	No	No	No
OG0120240	SELML	Ubiquitous	PASS	SELML	No	No	No	No	No	No	No	No	No	Smo31594	No	No	No	No	No	No	No	No	No	No	No	No	No
OG0120241	SELML	Ubiquitous	PASS	SELML	No	No	No	No	No	No	No	No	No	Smo31619	No	No	No	No	No	No	No	No	No	No	No	No	No
OG0120242	SELML	Root	PASS	SELML	No	No	No	No	No	No	No	No	No	Smo31681	No	No	No	No	No	No	No	No	No	No	No	No	No
OG0120243	SELML	-	FAIL	SELML	No	No	No	No	No	No	No	No	No	Smo31733	No	No	No	No	No	No	No	No	No	No	No	No	No
OG0120244	SELML	Root	PASS	SELML	No	No	No	No	No	No	No	No	No	Smo31754	No	No	No	No	No	No	No	No	No	No	No	No	No
OG0120245	SELML	-	FAIL	SELML	No	No	No	No	No	No	No	No	No	Smo31808	No	No	No	No	No	No	No	No	No	No	No	No	No
OG0120246	SELML	Ubiquitous	PASS	SELML	No	No	No	No	No	No	No	No	No	Smo31809	No	No	No	No	No	No	No	No	No	No	No	No	No
OG0120247	SELML	Ubiquitous	PASS	SELML	No	No	No	No	No	No	No	No	No	Smo31833	No	No	No	No	No	No	No	No	No	No	No	No	No
OG0120248	SELML	-	FAIL	SELML	No	No	No	No	No	No	No	No	No	Smo31855	No	No	No	No	No	No	No	No	No	No	No	No	No
OG0120249	SELML	Ubiquitous	PASS	SELML	No	No	No	No	No	No	No	No	No	Smo31884	No	No	No	No	No	No	No	No	No	No	No	No	No
OG0120250	SELML	Flower	PASS	SELML	No	No	No	No	No	No	No	No	No	Smo31887	No	No	No	No	No	No	No	No	No	No	No	No	No
OG0120251	SELML	Ubiquitous	PASS	SELML	No	No	No	No	No	No	No	No	No	Smo31890	No	No	No	No	No	No	No	No	No	No	No	No	No
OG0120252	SELML	Ubiquitous	PASS	SELML	No	No	No	No	No	No	No	No	No	Smo31893	No	No	No	No	No	No	No	No	No	No	No	No	No
OG0120253	SELML	Ubiquitous	PASS	SELML	No	No	No	No	No	No	No	No	No	Smo31929	No	No	No	No	No	No	No	No	No	No	No	No	No
OG0120254	SELML	Ubiquitous	PASS	SELML	No	No	No	No	No	No	No	No	No	Smo32021	No	No	No	No	No	No	No	No	No	No	No	No	No
OG0120255	SELML	Ubiquitous	PASS	SELML	No	No	No	No	No	No	No	No	No	Smo32029	No	No	No	No	No	No	No	No	No	No	No	No	No
OG0120256	SELML	Ubiquitous	PASS	SELML	No	No	No	No	No	No	No	No	No	Smo32076	No	No	No	No	No	No	No	No	No	No	No	No	No
OG0120257	SELML	Ubiquitous	PASS	SELML	No	No	No	No	No	No	No	No	No	Smo3212	No	No	No	No	No	No	No	No	No	No	No	No	No
OG0120258	SELML	Ubiquitous	PASS	SELML	No	No	No	No	No	No	No	No	No	Smo32229	No	No	No	No	No	No	No	No	No	No	No	No	No
OG0120259	SELML	Ubiquitous	PASS	SELML	No	No	No	No	No	No	No	No	No	Smo32257	No	No	No	No	No	No	No	No	No	No	No	No	No
OG0120260	SELML	Ubiquitous	PASS	SELML	No	No	No	No	No	No	No	No	No	Smo32333	No	No	No	No	No	No	No	No	No	No	No	No	No
OG0120261	SELML	Ubiquitous	PASS	SELML	No	No	No	No	No	No	No	No	No	Smo3235	No	No	No	No	No	No	No	No	No	No	No	No	No
OG0120262	SELML	Ubiquitous	PASS	SELML	No	No	No	No	No	No	No	No	No	Smo32458	No	No	No	No	No	No	No	No	No	No	No	No	No
OG0120263	SELML	-	FAIL	SELML	No	No	No	No	No	No	No	No	No	Smo32460	No	No	No	No	No	No	No	No	No	No	No	No	No
OG0120264	SELML	Ubiquitous	PASS	SELML	No	No	No	No	No	No	No	No	No	Smo32476	No	No	No	No	No	No	No	No	No	No	No	No	No
OG0120265	SELML	-	FAIL	SELML	No	No	No	No	No	No	No	No	No	Smo3276	No	No	No	No	No	No	No	No	No	No	No	No	No
OG0120266	SELML	-	FAIL	SELML	No	No	No	No	No	No	No	No	No	Smo3288	No	No	No	No	No	No	No	No	No	No	No	No	No
OG0120267	SELML	Ubiquitous	PASS	SELML	No	No	No	No	No	No	No	No	No	Smo32924	No	No	No	No	No	No	No	No	No	No	No	No	No
OG0120268	SELML	-	FAIL	SELML	No	No	No	No	No	No	No	No	No	Smo3309	No	No	No	No	No	No	No	No	No	No	No	No	No
OG0120269	SELML	-	FAIL	SELML	No	No	No	No	No	No	No	No	No	Smo33143	No	No	No	No	No	No	No	No	No	No	No	No	No
OG0120270	SELML	Ubiquitous	PASS	SELML	No	No	No	No	No	No	No	No	No	Smo33152	No	No	No	No	No	No	No	No	No	No	No	No	No
OG0120271	SELML	Ubiquitous	PASS	SELML	No	No	No	No	No	No	No	No	No	Smo33372	No	No	No	No	No	No	No	No	No	No	No	No	No
OG0120272	SELML	Ubiquitous	PASS	SELML	No	No	No	No	No	No	No	No	No	Smo33400	No	No	No	No	No	No	No	No	No	No	No	No	No
OG0120273	SELML	Ubiquitous	PASS	SELML	No	No	No	No	No	No	No	No	No	Smo33447	No	No	No	No	No	No	No	No	No	No	No	No	No
OG0120274	SELML	Ubiquitous	PASS	SELML	No	No	No	No	No	No	No	No	No	Smo3347	No	No	No	No	No	No	No	No	No	No	No	No	No
OG0120275	SELML	-	FAIL	SELML	No	No	No	No	No	No	No	No	No	Smo33492	No	No	No	No	No	No	No	No	No	No	No	No	No
OG0120276	SELML	Ubiquitous	PASS	SELML	No	No	No	No	No	No	No	No	No	Smo33543	No	No	No	No	No	No	No	No	No	No	No	No	No
OG0120277	SELML	Ubiquitous	PASS	SELML	No	No	No	No	No	No	No	No	No	Smo33558	No	No	No	No	No	No	No	No	No	No	No	No	No
OG0120278	SELML	Ubiquitous	PASS	SELML	No	No	No	No	No	No	No	No	No	Smo33560	No	No	No	No	No	No	No	No	No	No	No	No	No
OG0120279	SELML	Ubiquitous	PASS	SELML	No	No	No	No	No	No	No	No	No	Smo33608	No	No	No	No	No	No	No	No	No	No	No	No	No
OG0120280	SELML	Ubiquitous	PASS	SELML	No	No	No	No	No	No	No	No	No	Smo33752	No	No	No	No	No	No	No	No	No	No	No	No	No
OG0120281	SELML	Ubiquitous	PASS	SELML	No	No	No	No	No	No	No	No	No	Smo33809	No	No	No	No	No	No	No	No	No	No	No	No	No
OG0120282	SELML	Ubiquitous	PASS	SELML	No	No	No	No	No	No	No	No	No	Smo33876	No	No	No	No	No	No	No	No	No	No	No	No	No
OG0120283	SELML	Ubiquitous	PASS	SELML	No	No	No	No	No	No	No	No	No	Smo33879	No	No	No	No	No	No	No	No	No	No	No	No	No
OG0120284	SELML	Ubiquitous	PASS	SELML	No	No	No	No	No	No	No	No	No	Smo33888	No	No	No	No	No	No	No	No	No	No	No	No	No
OG0120285	SELML	-	FAIL	SELML	No	No	No	No	No	No	No	No	No	Smo33909	No	No	No	No	No	No	No	No	No	No	No	No	No
OG0120286	SELML	Leaf	PASS	SELML	No	No	No	No	No	No	No	No	No	Smo33936	No	No	No	No	No	No	No	No	No	No	No	No	No
OG0120287	SELML	Ubiquitous	PASS	SELML	No	No	No	No	No	No	No	No	No	Smo33940	No	No	No	No	No	No	No	No	No	No	No	No	No
OG0120288	SELML	Ubiquitous	PASS	SELML	No	No	No	No	No	No	No	No	No	Smo33943	No	No	No	No	No	No	No	No	No	No	No	No	No
OG0120289	SELML	Ubiquitous	PASS	SELML	No	No	No	No	No	No	No	No	No	Smo34012	No	No	No	No	No	No	No	No	No	No	No	No	No
OG0120290	SELML	Ubiquitous	PASS	SELML	No	No	No	No	No	No	No	No	No	Smo34087	No	No	No	No	No	No	No	No	No	No	No	No	No
OG0120291	SELML	Ubiquitous	PASS	SELML	No	No	No	No	No	No	No	No	No	Smo3415	No	No	No	No	No	No	No	No	No	No	No	No	No
OG0120292	SELML	Ubiquitous	PASS	SELML	No	No	No	No	No	No	No	No	No	Smo34152	No	No	No	No	No	No	No	No	No	No	No	No	No
OG0120293	SELML	-	FAIL	SELML	No	No	No	No	No	No	No	No	No	Smo34203	No	No	No	No	No	No	No	No	No	No	No	No	No
OG0120294	SELML	-	FAIL	SELML	No	No	No	No	No	No	No	No	No	Smo34337	No	No	No	No	No	No	No	No	No	No	No	No	No
OG0120295	SELML	Ubiquitous	PASS	SELML	No	No	No	No	No	No	No	No	No	Smo34350	No	No	No	No	No	No	No	No	No	No	No	No	No
OG0120296	SELML	Ubiquitous	PASS	SELML	No	No	No	No	No	No	No	No	No	Smo34417	No	No	No	No	No	No	No	No	No	No	No	No	No
OG0120297	SELML	Ubiquitous	PASS	SELML	No	No	No	No	No	No	No	No	No	Smo3444	No	No	No	No	No	No	No	No	No	No	No	No	No
OG0120298	SELML	Ubiquitous	PASS	SELML	No	No	No	No	No	No	No	No	No	Smo34445	No	No	No	No	No	No	No	No	No	No	No	No	No
OG0120299	SELML	Stem	PASS	SELML	No	No	No	No	No	No	No	No	No	Smo34541	No	No	No	No	No	No	No	No	No	No	No	No	No
OG0120300	SELML	Ubiquitous	PASS	SELML	No	No	No	No	No	No	No	No	No	Smo34582	No	No	No	No	No	No	No	No	No	No	No	No	No
OG0120301	SELML	Ubiquitous	PASS	SELML	No	No	No	No	No	No	No	No	No	Smo34595	No	No	No	No	No	No	No	No	No	No	No	No	No
OG0120302	SELML	Ubiquitous	PASS	SELML	No	No	No	No	No	No	No	No	No	Smo34606	No	No	No	No	No	No	No	No	No	No	No	No	No
OG0120303	SELML	Ubiquitous	PASS	SELML	No	No	No	No	No	No	No	No	No	Smo34641	No	No	No	No	No	No	No	No	No	No	No	No	No
OG0120304	SELML	-	FAIL	SELML	No	No	No	No	No	No	No	No	No	Smo34645	No	No	No	No	No	No	No	No	No	No	No	No	No
OG0120305	SELML	Ubiquitous	PASS	SELML	No	No	No	No	No	No	No	No	No	Smo34663	No	No	No	No	No	No	No	No	No	No	No	No	No
OG0120306	SELML	Leaf	PASS	SELML	No	No	No	No	No	No	No	No	No	Smo34679	No	No	No	No	No	No	No	No	No	No	No	No	No
OG0120307	SELML	Ubiquitous	PASS	SELML	No	No	No	No	No	No	No	No	No	Smo34699	No	No	No	No	No	No	No	No	No	No	No	No	No
OG0120308	SELML	Ubiquitous	PASS	SELML	No	No	No	No	No	No	No	No	No	Smo34770	No	No	No	No	No	No	No	No	No	No	No	No	No
OG0120309	SELML	Ubiquitous	PASS	SELML	No	No	No	No	No	No	No	No	No	Smo34928	No	No	No	No	No	No	No	No	No	No	No	No	No
OG0120310	SELML	-	FAIL	SELML	No	No	No	No	No	No	No	No	No	Smo34942	No	No	No	No	No	No	No	No	No	No	No	No	No
OG0120311	SELML	Ubiquitous	PASS	SELML	No	No	No	No	No	No	No	No	No	Smo35059	No	No	No	No	No	No	No	No	No	No	No	No	No
OG0120312	SELML	Root	PASS	SELML	No	No	No	No	No	No	No	No	No	Smo35114	No	No	No	No	No	No	No	No	No	No	No	No	No
OG0120313	SELML	-	FAIL	SELML	No	No	No	No	No	No	No	No	No	Smo35138	No	No	No	No	No	No	No	No	No	No	No	No	No
OG0120314	SELML	Stem	PASS	SELML	No	No	No	No	No	No	No	No	No	Smo35175	No	No	No	No	No	No	No	No	No	No	No	No	No
OG0120315	SELML	Flower	PASS	SELML	No	No	No	No	No	No	No	No	No	Smo35272	No	No	No	No	No	No	No	No	No	No	No	No	No
OG0120316	SELML	-	FAIL	SELML	No	No	No	No	No	No	No	No	No	Smo35355	No	No	No	No	No	No	No	No	No	No	No	No	No
OG0120317	SELML	Ubiquitous	PASS	SELML	No	No	No	No	No	No	No	No	No	Smo35365	No	No	No	No	No	No	No	No	No	No	No	No	No
OG0120318	SELML	Ubiquitous	PASS	SELML	No	No	No	No	No	No	No	No	No	Smo3537	No	No	No	No	No	No	No	No	No	No	No	No	No
OG0120319	SELML	-	FAIL	SELML	No	No	No	No	No	No	No	No	No	Smo3542	No	No	No	No	No	No	No	No	No	No	No	No	No
OG0120320	SELML	Flower	PASS	SELML	No	No	No	No	No	No	No	No	No	Smo35436	No	No	No	No	No	No	No	No	No	No	No	No	No
OG0120321	SELML	-	FAIL	SELML	No	No	No	No	No	No	No	No	No	Smo35487	No	No	No	No	No	No	No	No	No	No	No	No	No
OG0120322	SELML	Ubiquitous	PASS	SELML	No	No	No	No	No	No	No	No	No	Smo35606	No	No	No	No	No	No	No	No	No	No	No	No	No
OG0120323	SELML	Ubiquitous	PASS	SELML	No	No	No	No	No	No	No	No	No	Smo35644	No	No	No	No	No	No	No	No	No	No	No	No	No
OG0120324	SELML	Root	PASS	SELML	No	No	No	No	No	No	No	No	No	Smo35791	No	No	No	No	No	No	No	No	No	No	No	No	No
OG0120325	SELML	Ubiquitous	PASS	SELML	No	No	No	No	No	No	No	No	No	Smo35868	No	No	No	No	No	No	No	No	No	No	No	No	No
OG0120326	SELML	Root meristem	PASS	SELML	No	No	No	No	No	No	No	No	No	Smo35896	No	No	No	No	No	No	No	No	No	No	No	No	No
OG0120327	SELML	Stem	PASS	SELML	No	No	No	No	No	No	No	No	No	Smo35907	No	No	No	No	No	No	No	No	No	No	No	No	No
OG0120328	SELML	Ubiquitous	PASS	SELML	No	No	No	No	No	No	No	No	No	Smo35950	No	No	No	No	No	No	No	No	No	No	No	No	No
OG0120329	SELML	Ubiquitous	PASS	SELML	No	No	No	No	No	No	No	No	No	Smo35951	No	No	No	No	No	No	No	No	No	No	No	No	No
OG0120330	SELML	Ubiquitous	PASS	SELML	No	No	No	No	No	No	No	No	No	Smo35978	No	No	No	No	No	No	No	No	No	No	No	No	No
OG0120331	SELML	Ubiquitous	PASS	SELML	No	No	No	No	No	No	No	No	No	Smo36036	No	No	No	No	No	No	No	No	No	No	No	No	No
OG0120332	SELML	Leaf	PASS	SELML	No	No	No	No	No	No	No	No	No	Smo36096	No	No	No	No	No	No	No	No	No	No	No	No	No
OG0120333	SELML	Ubiquitous	PASS	SELML	No	No	No	No	No	No	No	No	No	Smo36105	No	No	No	No	No	No	No	No	No	No	No	No	No
OG0120334	SELML	Root meristem	PASS	SELML	No	No	No	No	No	No	No	No	No	Smo36139	No	No	No	No	No	No	No	No	No	No	No	No	No
OG0120335	SELML	Ubiquitous	PASS	SELML	No	No	No	No	No	No	No	No	No	Smo36171	No	No	No	No	No	No	No	No	No	No	No	No	No
OG0120336	SELML	-	FAIL	SELML	No	No	No	No	No	No	No	No	No	Smo36179	No	No	No	No	No	No	No	No	No	No	No	No	No
OG0120337	SELML	Leaf	PASS	SELML	No	No	No	No	No	No	No	No	No	Smo36212	No	No	No	No	No	No	No	No	No	No	No	No	No
OG0120338	SELML	Ubiquitous	PASS	SELML	No	No	No	No	No	No	No	No	No	Smo36220	No	No	No	No	No	No	No	No	No	No	No	No	No
OG0120339	SELML	Ubiquitous	PASS	SELML	No	No	No	No	No	No	No	No	No	Smo36236	No	No	No	No	No	No	No	No	No	No	No	No	No
OG0120340	SELML	Ubiquitous	PASS	SELML	No	No	No	No	No	No	No	No	No	Smo36301	No	No	No	No	No	No	No	No	No	No	No	No	No
OG0120341	SELML	Ubiquitous	PASS	SELML	No	No	No	No	No	No	No	No	No	Smo36321	No	No	No	No	No	No	No	No	No	No	No	No	No
OG0120342	SELML	Ubiquitous	PASS	SELML	No	No	No	No	No	No	No	No	No	Smo36327	No	No	No	No	No	No	No	No	No	No	No	No	No
OG0120343	SELML	Flower	PASS	SELML	No	No	No	No	No	No	No	No	No	Smo36361	No	No	No	No	No	No	No	No	No	No	No	No	No
OG0120344	SELML	Root meristem	PASS	SELML	No	No	No	No	No	No	No	No	No	Smo36364	No	No	No	No	No	No	No	No	No	No	No	No	No
OG0120345	SELML	Stem	PASS	SELML	No	No	No	No	No	No	No	No	No	Smo36370	No	No	No	No	No	No	No	No	No	No	No	No	No
OG0120346	SELML	Ubiquitous	PASS	SELML	No	No	No	No	No	No	No	No	No	Smo36374	No	No	No	No	No	No	No	No	No	No	No	No	No
OG0120347	SELML	Ubiquitous	PASS	SELML	No	No	No	No	No	No	No	No	No	Smo36388	No	No	No	No	No	No	No	No	No	No	No	No	No
OG0120348	SELML	Root meristem	PASS	SELML	No	No	No	No	No	No	No	No	No	Smo36429	No	No	No	No	No	No	No	No	No	No	No	No	No
OG0120349	SELML	Root	PASS	SELML	No	No	No	No	No	No	No	No	No	Smo36433	No	No	No	No	No	No	No	No	No	No	No	No	No
OG0120350	SELML	Ubiquitous	PASS	SELML	No	No	No	No	No	No	No	No	No	Smo36490	No	No	No	No	No	No	No	No	No	No	No	No	No
OG0120351	SELML	Ubiquitous	PASS	SELML	No	No	No	No	No	No	No	No	No	Smo36531	No	No	No	No	No	No	No	No	No	No	No	No	No
OG0120352	SELML	Ubiquitous	PASS	SELML	No	No	No	No	No	No	No	No	No	Smo36536	No	No	No	No	No	No	No	No	No	No	No	No	No
OG0120353	SELML	Ubiquitous	PASS	SELML	No	No	No	No	No	No	No	No	No	Smo36560	No	No	No	No	No	No	No	No	No	No	No	No	No
OG0120354	SELML	Ubiquitous	PASS	SELML	No	No	No	No	No	No	No	No	No	Smo36605	No	No	No	No	No	No	No	No	No	No	No	No	No
OG0120355	SELML	-	FAIL	SELML	No	No	No	No	No	No	No	No	No	Smo36607	No	No	No	No	No	No	No	No	No	No	No	No	No
OG0120356	SELML	Ubiquitous	PASS	SELML	No	No	No	No	No	No	No	No	No	Smo36641	No	No	No	No	No	No	No	No	No	No	No	No	No
OG0120357	SELML	Stem	PASS	SELML	No	No	No	No	No	No	No	No	No	Smo36651	No	No	No	No	No	No	No	No	No	No	No	No	No
OG0120358	SELML	Ubiquitous	PASS	SELML	No	No	No	No	No	No	No	No	No	Smo36704	No	No	No	No	No	No	No	No	No	No	No	No	No
OG0120359	SELML	Ubiquitous	PASS	SELML	No	No	No	No	No	No	No	No	No	Smo36792	No	No	No	No	No	No	No	No	No	No	No	No	No
OG0120360	SELML	Flower	PASS	SELML	No	No	No	No	No	No	No	No	No	Smo36842	No	No	No	No	No	No	No	No	No	No	No	No	No
OG0120361	SELML	Ubiquitous	PASS	SELML	No	No	No	No	No	No	No	No	No	Smo36847	No	No	No	No	No	No	No	No	No	No	No	No	No
OG0120362	SELML	Ubiquitous	PASS	SELML	No	No	No	No	No	No	No	No	No	Smo36854	No	No	No	No	No	No	No	No	No	No	No	No	No
OG0120363	SELML	Ubiquitous	PASS	SELML	No	No	No	No	No	No	No	No	No	Smo36922	No	No	No	No	No	No	No	No	No	No	No	No	No
OG0120364	SELML	Ubiquitous	PASS	SELML	No	No	No	No	No	No	No	No	No	Smo36935	No	No	No	No	No	No	No	No	No	No	No	No	No
OG0120365	SELML	Ubiquitous	PASS	SELML	No	No	No	No	No	No	No	No	No	Smo36937	No	No	No	No	No	No	No	No	No	No	No	No	No
OG0120366	SELML	Ubiquitous	PASS	SELML	No	No	No	No	No	No	No	No	No	Smo37016	No	No	No	No	No	No	No	No	No	No	No	No	No
OG0120367	SELML	-	FAIL	SELML	No	No	No	No	No	No	No	No	No	Smo37017	No	No	No	No	No	No	No	No	No	No	No	No	No
OG0120368	SELML	-	FAIL	SELML	No	No	No	No	No	No	No	No	No	Smo37068	No	No	No	No	No	No	No	No	No	No	No	No	No
OG0120369	SELML	Ubiquitous	PASS	SELML	No	No	No	No	No	No	No	No	No	Smo37126	No	No	No	No	No	No	No	No	No	No	No	No	No
OG0120370	SELML	-	FAIL	SELML	No	No	No	No	No	No	No	No	No	Smo37133	No	No	No	No	No	No	No	No	No	No	No	No	No
OG0120371	SELML	Root	PASS	SELML	No	No	No	No	No	No	No	No	No	Smo37169	No	No	No	No	No	No	No	No	No	No	No	No	No
OG0120372	SELML	Root	PASS	SELML	No	No	No	No	No	No	No	No	No	Smo37171	No	No	No	No	No	No	No	No	No	No	No	No	No
OG0120373	SELML	Ubiquitous	PASS	SELML	No	No	No	No	No	No	No	No	No	Smo37179	No	No	No	No	No	No	No	No	No	No	No	No	No
OG0120374	SELML	-	FAIL	SELML	No	No	No	No	No	No	No	No	No	Smo37207	No	No	No	No	No	No	No	No	No	No	No	No	No
OG0120375	SELML	Flower	PASS	SELML	No	No	No	No	No	No	No	No	No	Smo37282	No	No	No	No	No	No	No	No	No	No	No	No	No
OG0120376	SELML	Ubiquitous	PASS	SELML	No	No	No	No	No	No	No	No	No	Smo37312	No	No	No	No	No	No	No	No	No	No	No	No	No
OG0120377	SELML	Ubiquitous	PASS	SELML	No	No	No	No	No	No	No	No	No	Smo37389	No	No	No	No	No	No	No	No	No	No	No	No	No
OG0120378	SELML	Root meristem	PASS	SELML	No	No	No	No	No	No	No	No	No	Smo37399	No	No	No	No	No	No	No	No	No	No	No	No	No
OG0120379	SELML	Ubiquitous	PASS	SELML	No	No	No	No	No	No	No	No	No	Smo37441	No	No	No	No	No	No	No	No	No	No	No	No	No
OG0120380	SELML	Ubiquitous	PASS	SELML	No	No	No	No	No	No	No	No	No	Smo37468	No	No	No	No	No	No	No	No	No	No	No	No	No
OG0120381	SELML	-	FAIL	SELML	No	No	No	No	No	No	No	No	No	Smo37481	No	No	No	No	No	No	No	No	No	No	No	No	No
OG0120382	SELML	Leaf	PASS	SELML	No	No	No	No	No	No	No	No	No	Smo37562	No	No	No	No	No	No	No	No	No	No	No	No	No
OG0120383	SELML	Root	PASS	SELML	No	No	No	No	No	No	No	No	No	Smo37613	No	No	No	No	No	No	No	No	No	No	No	No	No
OG0120384	SELML	Root	PASS	SELML	No	No	No	No	No	No	No	No	No	Smo37658	No	No	No	No	No	No	No	No	No	No	No	No	No
OG0120385	SELML	-	FAIL	SELML	No	No	No	No	No	No	No	No	No	Smo37666	No	No	No	No	No	No	No	No	No	No	No	No	No
OG0120386	SELML	Ubiquitous	PASS	SELML	No	No	No	No	No	No	No	No	No	Smo37709	No	No	No	No	No	No	No	No	No	No	No	No	No
OG0120387	SELML	Ubiquitous	PASS	SELML	No	No	No	No	No	No	No	No	No	Smo37715	No	No	No	No	No	No	No	No	No	No	No	No	No
OG0120388	SELML	Root meristem	PASS	SELML	No	No	No	No	No	No	No	No	No	Smo37754	No	No	No	No	No	No	No	No	No	No	No	No	No
OG0120389	SELML	Leaf	PASS	SELML	No	No	No	No	No	No	No	No	No	Smo37774	No	No	No	No	No	No	No	No	No	No	No	No	No
OG0120390	SELML	Root	PASS	SELML	No	No	No	No	No	No	No	No	No	Smo37836	No	No	No	No	No	No	No	No	No	No	No	No	No
OG0120391	SELML	Leaf	PASS	SELML	No	No	No	No	No	No	No	No	No	Smo37852	No	No	No	No	No	No	No	No	No	No	No	No	No
OG0120392	SELML	Ubiquitous	PASS	SELML	No	No	No	No	No	No	No	No	No	Smo37919	No	No	No	No	No	No	No	No	No	No	No	No	No
OG0120393	SELML	Ubiquitous	PASS	SELML	No	No	No	No	No	No	No	No	No	Smo37976	No	No	No	No	No	No	No	No	No	No	No	No	No
OG0120394	SELML	-	FAIL	SELML	No	No	No	No	No	No	No	No	No	Smo37978	No	No	No	No	No	No	No	No	No	No	No	No	No
OG0120395	SELML	-	FAIL	SELML	No	No	No	No	No	No	No	No	No	Smo3798	No	No	No	No	No	No	No	No	No	No	No	No	No
OG0120396	SELML	Ubiquitous	PASS	SELML	No	No	No	No	No	No	No	No	No	Smo38000	No	No	No	No	No	No	No	No	No	No	No	No	No
OG0120397	SELML	-	FAIL	SELML	No	No	No	No	No	No	No	No	No	Smo38044	No	No	No	No	No	No	No	No	No	No	No	No	No
OG0120398	SELML	-	FAIL	SELML	No	No	No	No	No	No	No	No	No	Smo38048	No	No	No	No	No	No	No	No	No	No	No	No	No
OG0120399	SELML	Ubiquitous	PASS	SELML	No	No	No	No	No	No	No	No	No	Smo38056	No	No	No	No	No	No	No	No	No	No	No	No	No
OG0120400	SELML	Ubiquitous	PASS	SELML	No	No	No	No	No	No	No	No	No	Smo38104	No	No	No	No	No	No	No	No	No	No	No	No	No
OG0120401	SELML	Ubiquitous	PASS	SELML	No	No	No	No	No	No	No	No	No	Smo38126	No	No	No	No	No	No	No	No	No	No	No	No	No
OG0120402	SELML	Ubiquitous	PASS	SELML	No	No	No	No	No	No	No	No	No	Smo38168	No	No	No	No	No	No	No	No	No	No	No	No	No
OG0120403	SELML	Ubiquitous	PASS	SELML	No	No	No	No	No	No	No	No	No	Smo38265	No	No	No	No	No	No	No	No	No	No	No	No	No
OG0120404	SELML	-	FAIL	SELML	No	No	No	No	No	No	No	No	No	Smo3828	No	No	No	No	No	No	No	No	No	No	No	No	No
OG0120405	SELML	Ubiquitous	PASS	SELML	No	No	No	No	No	No	No	No	No	Smo38281	No	No	No	No	No	No	No	No	No	No	No	No	No
OG0120406	SELML	Root meristem	PASS	SELML	No	No	No	No	No	No	No	No	No	Smo38507	No	No	No	No	No	No	No	No	No	No	No	No	No
OG0120407	SELML	Ubiquitous	PASS	SELML	No	No	No	No	No	No	No	No	No	Smo38512	No	No	No	No	No	No	No	No	No	No	No	No	No
OG0120408	SELML	Ubiquitous	PASS	SELML	No	No	No	No	No	No	No	No	No	Smo38551	No	No	No	No	No	No	No	No	No	No	No	No	No
OG0120409	SELML	Root	PASS	SELML	No	No	No	No	No	No	No	No	No	Smo38553	No	No	No	No	No	No	No	No	No	No	No	No	No
OG0120410	SELML	-	FAIL	SELML	No	No	No	No	No	No	No	No	No	Smo38565	No	No	No	No	No	No	No	No	No	No	No	No	No
OG0120411	SELML	Ubiquitous	PASS	SELML	No	No	No	No	No	No	No	No	No	Smo38585	No	No	No	No	No	No	No	No	No	No	No	No	No
OG0120412	SELML	Ubiquitous	PASS	SELML	No	No	No	No	No	No	No	No	No	Smo38594	No	No	No	No	No	No	No	No	No	No	No	No	No
OG0120413	SELML	Ubiquitous	PASS	SELML	No	No	No	No	No	No	No	No	No	Smo38642	No	No	No	No	No	No	No	No	No	No	No	No	No
OG0120414	SELML	Stem	PASS	SELML	No	No	No	No	No	No	No	No	No	Smo38644	No	No	No	No	No	No	No	No	No	No	No	No	No
OG0120415	SELML	Ubiquitous	PASS	SELML	No	No	No	No	No	No	No	No	No	Smo3870	No	No	No	No	No	No	No	No	No	No	No	No	No
OG0120416	SELML	Ubiquitous	PASS	SELML	No	No	No	No	No	No	No	No	No	Smo38714	No	No	No	No	No	No	No	No	No	No	No	No	No
OG0120417	SELML	Ubiquitous	PASS	SELML	No	No	No	No	No	No	No	No	No	Smo38720	No	No	No	No	No	No	No	No	No	No	No	No	No
OG0120418	SELML	Ubiquitous	PASS	SELML	No	No	No	No	No	No	No	No	No	Smo38723	No	No	No	No	No	No	No	No	No	No	No	No	No
OG0120419	SELML	Leaf	PASS	SELML	No	No	No	No	No	No	No	No	No	Smo38729	No	No	No	No	No	No	No	No	No	No	No	No	No
OG0120420	SELML	Leaf	PASS	SELML	No	No	No	No	No	No	No	No	No	Smo38770	No	No	No	No	No	No	No	No	No	No	No	No	No
OG0120421	SELML	Ubiquitous	PASS	SELML	No	No	No	No	No	No	No	No	No	Smo38778	No	No	No	No	No	No	No	No	No	No	No	No	No
OG0120422	SELML	Ubiquitous	PASS	SELML	No	No	No	No	No	No	No	No	No	Smo38785	No	No	No	No	No	No	No	No	No	No	No	No	No
OG0120423	SELML	Ubiquitous	PASS	SELML	No	No	No	No	No	No	No	No	No	Smo38789	No	No	No	No	No	No	No	No	No	No	No	No	No
OG0120424	SELML	Root meristem	PASS	SELML	No	No	No	No	No	No	No	No	No	Smo38791	No	No	No	No	No	No	No	No	No	No	No	No	No
OG0120425	SELML	Leaf	PASS	SELML	No	No	No	No	No	No	No	No	No	Smo38830	No	No	No	No	No	No	No	No	No	No	No	No	No
OG0120426	SELML	Ubiquitous	PASS	SELML	No	No	No	No	No	No	No	No	No	Smo38956	No	No	No	No	No	No	No	No	No	No	No	No	No
OG0120427	SELML	Flower	PASS	SELML	No	No	No	No	No	No	No	No	No	Smo38965	No	No	No	No	No	No	No	No	No	No	No	No	No
OG0120428	SELML	Ubiquitous	PASS	SELML	No	No	No	No	No	No	No	No	No	Smo38981	No	No	No	No	No	No	No	No	No	No	No	No	No
OG0120429	SELML	Ubiquitous	PASS	SELML	No	No	No	No	No	No	No	No	No	Smo38997	No	No	No	No	No	No	No	No	No	No	No	No	No
OG0120430	SELML	Ubiquitous	PASS	SELML	No	No	No	No	No	No	No	No	No	Smo39013	No	No	No	No	No	No	No	No	No	No	No	No	No
OG0120431	SELML	Flower	PASS	SELML	No	No	No	No	No	No	No	No	No	Smo39026	No	No	No	No	No	No	No	No	No	No	No	No	No
OG0120432	SELML	Stem	PASS	SELML	No	No	No	No	No	No	No	No	No	Smo3903	No	No	No	No	No	No	No	No	No	No	No	No	No
OG0120433	SELML	-	FAIL	SELML	No	No	No	No	No	No	No	No	No	Smo39033	No	No	No	No	No	No	No	No	No	No	No	No	No
OG0120434	SELML	Root meristem	PASS	SELML	No	No	No	No	No	No	No	No	No	Smo3910	No	No	No	No	No	No	No	No	No	No	No	No	No
OG0120435	SELML	Ubiquitous	PASS	SELML	No	No	No	No	No	No	No	No	No	Smo39115	No	No	No	No	No	No	No	No	No	No	No	No	No
OG0120436	SELML	Stem	PASS	SELML	No	No	No	No	No	No	No	No	No	Smo39122	No	No	No	No	No	No	No	No	No	No	No	No	No
OG0120437	SELML	-	FAIL	SELML	No	No	No	No	No	No	No	No	No	Smo39161	No	No	No	No	No	No	No	No	No	No	No	No	No
OG0120438	SELML	Ubiquitous	PASS	SELML	No	No	No	No	No	No	No	No	No	Smo39166	No	No	No	No	No	No	No	No	No	No	No	No	No
OG0120439	SELML	Ubiquitous	PASS	SELML	No	No	No	No	No	No	No	No	No	Smo39173	No	No	No	No	No	No	No	No	No	No	No	No	No
OG0120440	SELML	-	FAIL	SELML	No	No	No	No	No	No	No	No	No	Smo39243	No	No	No	No	No	No	No	No	No	No	No	No	No
OG0120441	SELML	-	FAIL	SELML	No	No	No	No	No	No	No	No	No	Smo39244	No	No	No	No	No	No	No	No	No	No	No	No	No
OG0120442	SELML	Ubiquitous	PASS	SELML	No	No	No	No	No	No	No	No	No	Smo39284	No	No	No	No	No	No	No	No	No	No	No	No	No
OG0120443	SELML	Ubiquitous	PASS	SELML	No	No	No	No	No	No	No	No	No	Smo39325	No	No	No	No	No	No	No	No	No	No	No	No	No
OG0120444	SELML	Root	PASS	SELML	No	No	No	No	No	No	No	No	No	Smo39345	No	No	No	No	No	No	No	No	No	No	No	No	No
OG0120445	SELML	Ubiquitous	PASS	SELML	No	No	No	No	No	No	No	No	No	Smo39364	No	No	No	No	No	No	No	No	No	No	No	No	No
OG0120446	SELML	Leaf	PASS	SELML	No	No	No	No	No	No	No	No	No	Smo39366	No	No	No	No	No	No	No	No	No	No	No	No	No
OG0120447	SELML	Flower	PASS	SELML	No	No	No	No	No	No	No	No	No	Smo39375	No	No	No	No	No	No	No	No	No	No	No	No	No
OG0120448	SELML	Leaf	PASS	SELML	No	No	No	No	No	No	No	No	No	Smo39386	No	No	No	No	No	No	No	No	No	No	No	No	No
OG0120449	SELML	Ubiquitous	PASS	SELML	No	No	No	No	No	No	No	No	No	Smo39415	No	No	No	No	No	No	No	No	No	No	No	No	No
OG0120450	SELML	Ubiquitous	PASS	SELML	No	No	No	No	No	No	No	No	No	Smo39423	No	No	No	No	No	No	No	No	No	No	No	No	No
OG0120451	SELML	Ubiquitous	PASS	SELML	No	No	No	No	No	No	No	No	No	Smo39470	No	No	No	No	No	No	No	No	No	No	No	No	No
OG0120452	SELML	-	FAIL	SELML	No	No	No	No	No	No	No	No	No	Smo39529	No	No	No	No	No	No	No	No	No	No	No	No	No
OG0120453	SELML	Ubiquitous	PASS	SELML	No	No	No	No	No	No	No	No	No	Smo39553	No	No	No	No	No	No	No	No	No	No	No	No	No
OG0120454	SELML	Ubiquitous	PASS	SELML	No	No	No	No	No	No	No	No	No	Smo3956	No	No	No	No	No	No	No	No	No	No	No	No	No
OG0120455	SELML	Ubiquitous	PASS	SELML	No	No	No	No	No	No	No	No	No	Smo39611	No	No	No	No	No	No	No	No	No	No	No	No	No
OG0120456	SELML	Ubiquitous	PASS	SELML	No	No	No	No	No	No	No	No	No	Smo39649	No	No	No	No	No	No	No	No	No	No	No	No	No
OG0120457	SELML	Flower	PASS	SELML	No	No	No	No	No	No	No	No	No	Smo39737	No	No	No	No	No	No	No	No	No	No	No	No	No
OG0120458	SELML	Ubiquitous	PASS	SELML	No	No	No	No	No	No	No	No	No	Smo39794	No	No	No	No	No	No	No	No	No	No	No	No	No
OG0120459	SELML	Ubiquitous	PASS	SELML	No	No	No	No	No	No	No	No	No	Smo39810	No	No	No	No	No	No	No	No	No	No	No	No	No
OG0120460	SELML	Ubiquitous	PASS	SELML	No	No	No	No	No	No	No	No	No	Smo39814	No	No	No	No	No	No	No	No	No	No	No	No	No
OG0120461	SELML	Flower	PASS	SELML	No	No	No	No	No	No	No	No	No	Smo39816	No	No	No	No	No	No	No	No	No	No	No	No	No
OG0120462	SELML	Ubiquitous	PASS	SELML	No	No	No	No	No	No	No	No	No	Smo39821	No	No	No	No	No	No	No	No	No	No	No	No	No
OG0120463	SELML	Ubiquitous	PASS	SELML	No	No	No	No	No	No	No	No	No	Smo3987	No	No	No	No	No	No	No	No	No	No	No	No	No
OG0120464	SELML	-	FAIL	SELML	No	No	No	No	No	No	No	No	No	Smo39915	No	No	No	No	No	No	No	No	No	No	No	No	No
OG0120465	SELML	Ubiquitous	PASS	SELML	No	No	No	No	No	No	No	No	No	Smo40092	No	No	No	No	No	No	No	No	No	No	No	No	No
OG0120466	SELML	-	FAIL	SELML	No	No	No	No	No	No	No	No	No	Smo401996	No	No	No	No	No	No	No	No	No	No	No	No	No
OG0120467	SELML	Ubiquitous	PASS	SELML	No	No	No	No	No	No	No	No	No	Smo402024	No	No	No	No	No	No	No	No	No	No	No	No	No
OG0120468	SELML	-	FAIL	SELML	No	No	No	No	No	No	No	No	No	Smo402041	No	No	No	No	No	No	No	No	No	No	No	No	No
OG0120469	SELML	-	FAIL	SELML	No	No	No	No	No	No	No	No	No	Smo402084	No	No	No	No	No	No	No	No	No	No	No	No	No
OG0120470	SELML	Ubiquitous	PASS	SELML	No	No	No	No	No	No	No	No	No	Smo402147	No	No	No	No	No	No	No	No	No	No	No	No	No
OG0120471	SELML	Ubiquitous	PASS	SELML	No	No	No	No	No	No	No	No	No	Smo402152	No	No	No	No	No	No	No	No	No	No	No	No	No
OG0120472	SELML	Leaf	PASS	SELML	No	No	No	No	No	No	No	No	No	Smo402158	No	No	No	No	No	No	No	No	No	No	No	No	No
OG0120473	SELML	Ubiquitous	PASS	SELML	No	No	No	No	No	No	No	No	No	Smo402284	No	No	No	No	No	No	No	No	No	No	No	No	No
OG0120474	SELML	-	FAIL	SELML	No	No	No	No	No	No	No	No	No	Smo402318	No	No	No	No	No	No	No	No	No	No	No	No	No
OG0120475	SELML	-	FAIL	SELML	No	No	No	No	No	No	No	No	No	Smo402414	No	No	No	No	No	No	No	No	No	No	No	No	No
OG0120476	SELML	Ubiquitous	PASS	SELML	No	No	No	No	No	No	No	No	No	Smo402493	No	No	No	No	No	No	No	No	No	No	No	No	No
OG0120477	SELML	-	FAIL	SELML	No	No	No	No	No	No	No	No	No	Smo402495	No	No	No	No	No	No	No	No	No	No	No	No	No
OG0120478	SELML	Ubiquitous	PASS	SELML	No	No	No	No	No	No	No	No	No	Smo402511	No	No	No	No	No	No	No	No	No	No	No	No	No
OG0120479	SELML	-	FAIL	SELML	No	No	No	No	No	No	No	No	No	Smo402522	No	No	No	No	No	No	No	No	No	No	No	No	No
OG0120480	SELML	Ubiquitous	PASS	SELML	No	No	No	No	No	No	No	No	No	Smo402536	No	No	No	No	No	No	No	No	No	No	No	No	No
OG0120481	SELML	-	FAIL	SELML	No	No	No	No	No	No	No	No	No	Smo402578	No	No	No	No	No	No	No	No	No	No	No	No	No
OG0120482	SELML	Ubiquitous	PASS	SELML	No	No	No	No	No	No	No	No	No	Smo402586	No	No	No	No	No	No	No	No	No	No	No	No	No
OG0120483	SELML	-	FAIL	SELML	No	No	No	No	No	No	No	No	No	Smo402599	No	No	No	No	No	No	No	No	No	No	No	No	No
OG0120484	SELML	-	FAIL	SELML	No	No	No	No	No	No	No	No	No	Smo402603	No	No	No	No	No	No	No	No	No	No	No	No	No
OG0120485	SELML	-	FAIL	SELML	No	No	No	No	No	No	No	No	No	Smo402641	No	No	No	No	No	No	No	No	No	No	No	No	No
OG0120486	SELML	Leaf	PASS	SELML	No	No	No	No	No	No	No	No	No	Smo402718	No	No	No	No	No	No	No	No	No	No	No	No	No
OG0120487	SELML	Root	PASS	SELML	No	No	No	No	No	No	No	No	No	Smo402734	No	No	No	No	No	No	No	No	No	No	No	No	No
OG0120488	SELML	Ubiquitous	PASS	SELML	No	No	No	No	No	No	No	No	No	Smo402740	No	No	No	No	No	No	No	No	No	No	No	No	No
OG0120489	SELML	-	FAIL	SELML	No	No	No	No	No	No	No	No	No	Smo402754	No	No	No	No	No	No	No	No	No	No	No	No	No
OG0120490	SELML	Ubiquitous	PASS	SELML	No	No	No	No	No	No	No	No	No	Smo402758	No	No	No	No	No	No	No	No	No	No	No	No	No
OG0120491	SELML	Stem	PASS	SELML	No	No	No	No	No	No	No	No	No	Smo402886	No	No	No	No	No	No	No	No	No	No	No	No	No
OG0120492	SELML	-	FAIL	SELML	No	No	No	No	No	No	No	No	No	Smo402911	No	No	No	No	No	No	No	No	No	No	No	No	No
OG0120493	SELML	-	FAIL	SELML	No	No	No	No	No	No	No	No	No	Smo402944	No	No	No	No	No	No	No	No	No	No	No	No	No
OG0120494	SELML	Ubiquitous	PASS	SELML	No	No	No	No	No	No	No	No	No	Smo402946	No	No	No	No	No	No	No	No	No	No	No	No	No
OG0120495	SELML	Ubiquitous	PASS	SELML	No	No	No	No	No	No	No	No	No	Smo402950	No	No	No	No	No	No	No	No	No	No	No	No	No
OG0120496	SELML	-	FAIL	SELML	No	No	No	No	No	No	No	No	No	Smo402960	No	No	No	No	No	No	No	No	No	No	No	No	No
OG0120497	SELML	-	FAIL	SELML	No	No	No	No	No	No	No	No	No	Smo402965	No	No	No	No	No	No	No	No	No	No	No	No	No
OG0120498	SELML	-	FAIL	SELML	No	No	No	No	No	No	No	No	No	Smo403010	No	No	No	No	No	No	No	No	No	No	No	No	No
OG0120499	SELML	Root	PASS	SELML	No	No	No	No	No	No	No	No	No	Smo403167	No	No	No	No	No	No	No	No	No	No	No	No	No
OG0120500	SELML	-	FAIL	SELML	No	No	No	No	No	No	No	No	No	Smo403198	No	No	No	No	No	No	No	No	No	No	No	No	No
OG0120501	SELML	-	FAIL	SELML	No	No	No	No	No	No	No	No	No	Smo403202	No	No	No	No	No	No	No	No	No	No	No	No	No
OG0120502	SELML	-	FAIL	SELML	No	No	No	No	No	No	No	No	No	Smo403326	No	No	No	No	No	No	No	No	No	No	No	No	No
OG0120503	SELML	Flower	PASS	SELML	No	No	No	No	No	No	No	No	No	Smo403330	No	No	No	No	No	No	No	No	No	No	No	No	No
OG0120504	SELML	-	FAIL	SELML	No	No	No	No	No	No	No	No	No	Smo403335	No	No	No	No	No	No	No	No	No	No	No	No	No
OG0120505	SELML	-	FAIL	SELML	No	No	No	No	No	No	No	No	No	Smo403426	No	No	No	No	No	No	No	No	No	No	No	No	No
OG0120506	SELML	Root meristem	PASS	SELML	No	No	No	No	No	No	No	No	No	Smo403440	No	No	No	No	No	No	No	No	No	No	No	No	No
OG0120507	SELML	Ubiquitous	PASS	SELML	No	No	No	No	No	No	No	No	No	Smo403453	No	No	No	No	No	No	No	No	No	No	No	No	No
OG0120508	SELML	Ubiquitous	PASS	SELML	No	No	No	No	No	No	No	No	No	Smo403454	No	No	No	No	No	No	No	No	No	No	No	No	No
OG0120509	SELML	Ubiquitous	PASS	SELML	No	No	No	No	No	No	No	No	No	Smo403464	No	No	No	No	No	No	No	No	No	No	No	No	No
OG0120510	SELML	Flower	PASS	SELML	No	No	No	No	No	No	No	No	No	Smo403476	No	No	No	No	No	No	No	No	No	No	No	No	No
OG0120511	SELML	Ubiquitous	PASS	SELML	No	No	No	No	No	No	No	No	No	Smo403494	No	No	No	No	No	No	No	No	No	No	No	No	No
OG0120512	SELML	-	FAIL	SELML	No	No	No	No	No	No	No	No	No	Smo403507	No	No	No	No	No	No	No	No	No	No	No	No	No
OG0120513	SELML	Ubiquitous	PASS	SELML	No	No	No	No	No	No	No	No	No	Smo403508	No	No	No	No	No	No	No	No	No	No	No	No	No
OG0120514	SELML	-	FAIL	SELML	No	No	No	No	No	No	No	No	No	Smo403524	No	No	No	No	No	No	No	No	No	No	No	No	No
OG0120515	SELML	Ubiquitous	PASS	SELML	No	No	No	No	No	No	No	No	No	Smo403553	No	No	No	No	No	No	No	No	No	No	No	No	No
OG0120516	SELML	Ubiquitous	PASS	SELML	No	No	No	No	No	No	No	No	No	Smo403560	No	No	No	No	No	No	No	No	No	No	No	No	No
OG0120517	SELML	-	FAIL	SELML	No	No	No	No	No	No	No	No	No	Smo403570	No	No	No	No	No	No	No	No	No	No	No	No	No
OG0120518	SELML	Ubiquitous	PASS	SELML	No	No	No	No	No	No	No	No	No	Smo403629	No	No	No	No	No	No	No	No	No	No	No	No	No
OG0120519	SELML	-	FAIL	SELML	No	No	No	No	No	No	No	No	No	Smo403665	No	No	No	No	No	No	No	No	No	No	No	No	No
OG0120520	SELML	Leaf	PASS	SELML	No	No	No	No	No	No	No	No	No	Smo403671	No	No	No	No	No	No	No	No	No	No	No	No	No
OG0120521	SELML	Ubiquitous	PASS	SELML	No	No	No	No	No	No	No	No	No	Smo403677	No	No	No	No	No	No	No	No	No	No	No	No	No
OG0120522	SELML	-	FAIL	SELML	No	No	No	No	No	No	No	No	No	Smo403680	No	No	No	No	No	No	No	No	No	No	No	No	No
OG0120523	SELML	-	FAIL	SELML	No	No	No	No	No	No	No	No	No	Smo403699	No	No	No	No	No	No	No	No	No	No	No	No	No
OG0120524	SELML	-	FAIL	SELML	No	No	No	No	No	No	No	No	No	Smo403737	No	No	No	No	No	No	No	No	No	No	No	No	No
OG0120525	SELML	Ubiquitous	PASS	SELML	No	No	No	No	No	No	No	No	No	Smo403857	No	No	No	No	No	No	No	No	No	No	No	No	No
OG0120526	SELML	Root	PASS	SELML	No	No	No	No	No	No	No	No	No	Smo403873	No	No	No	No	No	No	No	No	No	No	No	No	No
OG0120527	SELML	Leaf	PASS	SELML	No	No	No	No	No	No	No	No	No	Smo403877	No	No	No	No	No	No	No	No	No	No	No	No	No
OG0120528	SELML	Root meristem	PASS	SELML	No	No	No	No	No	No	No	No	No	Smo403878	No	No	No	No	No	No	No	No	No	No	No	No	No
OG0120529	SELML	Ubiquitous	PASS	SELML	No	No	No	No	No	No	No	No	No	Smo403912	No	No	No	No	No	No	No	No	No	No	No	No	No
OG0120530	SELML	Ubiquitous	PASS	SELML	No	No	No	No	No	No	No	No	No	Smo403914	No	No	No	No	No	No	No	No	No	No	No	No	No
OG0120531	SELML	Root meristem	PASS	SELML	No	No	No	No	No	No	No	No	No	Smo403940	No	No	No	No	No	No	No	No	No	No	No	No	No
OG0120532	SELML	Flower	PASS	SELML	No	No	No	No	No	No	No	No	No	Smo403963	No	No	No	No	No	No	No	No	No	No	No	No	No
OG0120533	SELML	-	FAIL	SELML	No	No	No	No	No	No	No	No	No	Smo403984	No	No	No	No	No	No	No	No	No	No	No	No	No
OG0120534	SELML	Ubiquitous	PASS	SELML	No	No	No	No	No	No	No	No	No	Smo40409	No	No	No	No	No	No	No	No	No	No	No	No	No
OG0120535	SELML	Root	PASS	SELML	No	No	No	No	No	No	No	No	No	Smo404105	No	No	No	No	No	No	No	No	No	No	No	No	No
OG0120536	SELML	-	FAIL	SELML	No	No	No	No	No	No	No	No	No	Smo404137	No	No	No	No	No	No	No	No	No	No	No	No	No
OG0120537	SELML	Ubiquitous	PASS	SELML	No	No	No	No	No	No	No	No	No	Smo404145	No	No	No	No	No	No	No	No	No	No	No	No	No
OG0120538	SELML	-	FAIL	SELML	No	No	No	No	No	No	No	No	No	Smo404181	No	No	No	No	No	No	No	No	No	No	No	No	No
OG0120539	SELML	-	FAIL	SELML	No	No	No	No	No	No	No	No	No	Smo404198	No	No	No	No	No	No	No	No	No	No	No	No	No
OG0120540	SELML	Leaf	PASS	SELML	No	No	No	No	No	No	No	No	No	Smo404203	No	No	No	No	No	No	No	No	No	No	No	No	No
OG0120541	SELML	-	FAIL	SELML	No	No	No	No	No	No	No	No	No	Smo404204	No	No	No	No	No	No	No	No	No	No	No	No	No
OG0120542	SELML	-	FAIL	SELML	No	No	No	No	No	No	No	No	No	Smo404241	No	No	No	No	No	No	No	No	No	No	No	No	No
OG0120543	SELML	Ubiquitous	PASS	SELML	No	No	No	No	No	No	No	No	No	Smo404259	No	No	No	No	No	No	No	No	No	No	No	No	No
OG0120544	SELML	Root meristem	PASS	SELML	No	No	No	No	No	No	No	No	No	Smo404276	No	No	No	No	No	No	No	No	No	No	No	No	No
OG0120545	SELML	Flower	PASS	SELML	No	No	No	No	No	No	No	No	No	Smo404293	No	No	No	No	No	No	No	No	No	No	No	No	No
OG0120546	SELML	Ubiquitous	PASS	SELML	No	No	No	No	No	No	No	No	No	Smo404341	No	No	No	No	No	No	No	No	No	No	No	No	No
OG0120547	SELML	-	FAIL	SELML	No	No	No	No	No	No	No	No	No	Smo404359	No	No	No	No	No	No	No	No	No	No	No	No	No
OG0120548	SELML	Ubiquitous	PASS	SELML	No	No	No	No	No	No	No	No	No	Smo404392	No	No	No	No	No	No	No	No	No	No	No	No	No
OG0120549	SELML	-	FAIL	SELML	No	No	No	No	No	No	No	No	No	Smo404401	No	No	No	No	No	No	No	No	No	No	No	No	No
OG0120550	SELML	Ubiquitous	PASS	SELML	No	No	No	No	No	No	No	No	No	Smo404469	No	No	No	No	No	No	No	No	No	No	No	No	No
OG0120551	SELML	-	FAIL	SELML	No	No	No	No	No	No	No	No	No	Smo404508	No	No	No	No	No	No	No	No	No	No	No	No	No
OG0120552	SELML	Root	PASS	SELML	No	No	No	No	No	No	No	No	No	Smo404528	No	No	No	No	No	No	No	No	No	No	No	No	No
OG0120553	SELML	Root meristem	PASS	SELML	No	No	No	No	No	No	No	No	No	Smo404530	No	No	No	No	No	No	No	No	No	No	No	No	No
OG0120554	SELML	Ubiquitous	PASS	SELML	No	No	No	No	No	No	No	No	No	Smo404542	No	No	No	No	No	No	No	No	No	No	No	No	No
OG0120555	SELML	-	FAIL	SELML	No	No	No	No	No	No	No	No	No	Smo404557	No	No	No	No	No	No	No	No	No	No	No	No	No
OG0120556	SELML	Ubiquitous	PASS	SELML	No	No	No	No	No	No	No	No	No	Smo404596	No	No	No	No	No	No	No	No	No	No	No	No	No
OG0120557	SELML	-	FAIL	SELML	No	No	No	No	No	No	No	No	No	Smo404604	No	No	No	No	No	No	No	No	No	No	No	No	No
OG0120558	SELML	-	FAIL	SELML	No	No	No	No	No	No	No	No	No	Smo404607	No	No	No	No	No	No	No	No	No	No	No	No	No
OG0120559	SELML	-	FAIL	SELML	No	No	No	No	No	No	No	No	No	Smo404637	No	No	No	No	No	No	No	No	No	No	No	No	No
OG0120560	SELML	Ubiquitous	PASS	SELML	No	No	No	No	No	No	No	No	No	Smo404656	No	No	No	No	No	No	No	No	No	No	No	No	No
OG0120561	SELML	Root meristem	PASS	SELML	No	No	No	No	No	No	No	No	No	Smo404698	No	No	No	No	No	No	No	No	No	No	No	No	No
OG0120562	SELML	-	FAIL	SELML	No	No	No	No	No	No	No	No	No	Smo404708	No	No	No	No	No	No	No	No	No	No	No	No	No
OG0120563	SELML	Ubiquitous	PASS	SELML	No	No	No	No	No	No	No	No	No	Smo404720	No	No	No	No	No	No	No	No	No	No	No	No	No
OG0120564	SELML	-	FAIL	SELML	No	No	No	No	No	No	No	No	No	Smo404738	No	No	No	No	No	No	No	No	No	No	No	No	No
OG0120565	SELML	Ubiquitous	PASS	SELML	No	No	No	No	No	No	No	No	No	Smo404761	No	No	No	No	No	No	No	No	No	No	No	No	No
OG0120566	SELML	Ubiquitous	PASS	SELML	No	No	No	No	No	No	No	No	No	Smo404824	No	No	No	No	No	No	No	No	No	No	No	No	No
OG0120567	SELML	Ubiquitous	PASS	SELML	No	No	No	No	No	No	No	No	No	Smo404825	No	No	No	No	No	No	No	No	No	No	No	No	No
OG0120568	SELML	-	FAIL	SELML	No	No	No	No	No	No	No	No	No	Smo404848	No	No	No	No	No	No	No	No	No	No	No	No	No
OG0120569	SELML	-	FAIL	SELML	No	No	No	No	No	No	No	No	No	Smo404856	No	No	No	No	No	No	No	No	No	No	No	No	No
OG0120570	SELML	-	FAIL	SELML	No	No	No	No	No	No	No	No	No	Smo404872	No	No	No	No	No	No	No	No	No	No	No	No	No
OG0120571	SELML	-	FAIL	SELML	No	No	No	No	No	No	No	No	No	Smo404873	No	No	No	No	No	No	No	No	No	No	No	No	No
OG0120572	SELML	-	FAIL	SELML	No	No	No	No	No	No	No	No	No	Smo404900	No	No	No	No	No	No	No	No	No	No	No	No	No
OG0120573	SELML	Flower	PASS	SELML	No	No	No	No	No	No	No	No	No	Smo404922	No	No	No	No	No	No	No	No	No	No	No	No	No
OG0120574	SELML	Flower	PASS	SELML	No	No	No	No	No	No	No	No	No	Smo404926	No	No	No	No	No	No	No	No	No	No	No	No	No
OG0120575	SELML	Flower	PASS	SELML	No	No	No	No	No	No	No	No	No	Smo404927	No	No	No	No	No	No	No	No	No	No	No	No	No
OG0120576	SELML	Ubiquitous	PASS	SELML	No	No	No	No	No	No	No	No	No	Smo404979	No	No	No	No	No	No	No	No	No	No	No	No	No
OG0120577	SELML	Flower	PASS	SELML	No	No	No	No	No	No	No	No	No	Smo404985	No	No	No	No	No	No	No	No	No	No	No	No	No
OG0120578	SELML	-	FAIL	SELML	No	No	No	No	No	No	No	No	No	Smo404993	No	No	No	No	No	No	No	No	No	No	No	No	No
OG0120579	SELML	Root	PASS	SELML	No	No	No	No	No	No	No	No	No	Smo405021	No	No	No	No	No	No	No	No	No	No	No	No	No
OG0120580	SELML	-	FAIL	SELML	No	No	No	No	No	No	No	No	No	Smo405073	No	No	No	No	No	No	No	No	No	No	No	No	No
OG0120581	SELML	Root	PASS	SELML	No	No	No	No	No	No	No	No	No	Smo405114	No	No	No	No	No	No	No	No	No	No	No	No	No
OG0120582	SELML	-	FAIL	SELML	No	No	No	No	No	No	No	No	No	Smo405125	No	No	No	No	No	No	No	No	No	No	No	No	No
OG0120583	SELML	Root meristem	PASS	SELML	No	No	No	No	No	No	No	No	No	Smo405138	No	No	No	No	No	No	No	No	No	No	No	No	No
OG0120584	SELML	-	FAIL	SELML	No	No	No	No	No	No	No	No	No	Smo405268	No	No	No	No	No	No	No	No	No	No	No	No	No
OG0120585	SELML	-	FAIL	SELML	No	No	No	No	No	No	No	No	No	Smo405302	No	No	No	No	No	No	No	No	No	No	No	No	No
OG0120586	SELML	-	FAIL	SELML	No	No	No	No	No	No	No	No	No	Smo405303	No	No	No	No	No	No	No	No	No	No	No	No	No
OG0120587	SELML	-	FAIL	SELML	No	No	No	No	No	No	No	No	No	Smo405345	No	No	No	No	No	No	No	No	No	No	No	No	No
OG0120588	SELML	Ubiquitous	PASS	SELML	No	No	No	No	No	No	No	No	No	Smo405394	No	No	No	No	No	No	No	No	No	No	No	No	No
OG0120589	SELML	Flower	PASS	SELML	No	No	No	No	No	No	No	No	No	Smo405401	No	No	No	No	No	No	No	No	No	No	No	No	No
OG0120590	SELML	Ubiquitous	PASS	SELML	No	No	No	No	No	No	No	No	No	Smo405581	No	No	No	No	No	No	No	No	No	No	No	No	No
OG0120591	SELML	-	FAIL	SELML	No	No	No	No	No	No	No	No	No	Smo405662	No	No	No	No	No	No	No	No	No	No	No	No	No
OG0120592	SELML	Root meristem	PASS	SELML	No	No	No	No	No	No	No	No	No	Smo405666	No	No	No	No	No	No	No	No	No	No	No	No	No
OG0120593	SELML	Ubiquitous	PASS	SELML	No	No	No	No	No	No	No	No	No	Smo405671	No	No	No	No	No	No	No	No	No	No	No	No	No
OG0120594	SELML	Ubiquitous	PASS	SELML	No	No	No	No	No	No	No	No	No	Smo405681	No	No	No	No	No	No	No	No	No	No	No	No	No
OG0120595	SELML	Ubiquitous	PASS	SELML	No	No	No	No	No	No	No	No	No	Smo405717	No	No	No	No	No	No	No	No	No	No	No	No	No
OG0120596	SELML	Ubiquitous	PASS	SELML	No	No	No	No	No	No	No	No	No	Smo405718	No	No	No	No	No	No	No	No	No	No	No	No	No
OG0120597	SELML	Ubiquitous	PASS	SELML	No	No	No	No	No	No	No	No	No	Smo405730	No	No	No	No	No	No	No	No	No	No	No	No	No
OG0120598	SELML	Ubiquitous	PASS	SELML	No	No	No	No	No	No	No	No	No	Smo405754	No	No	No	No	No	No	No	No	No	No	No	No	No
OG0120599	SELML	Ubiquitous	PASS	SELML	No	No	No	No	No	No	No	No	No	Smo405776	No	No	No	No	No	No	No	No	No	No	No	No	No
OG0120600	SELML	Ubiquitous	PASS	SELML	No	No	No	No	No	No	No	No	No	Smo405797	No	No	No	No	No	No	No	No	No	No	No	No	No
OG0120601	SELML	Ubiquitous	PASS	SELML	No	No	No	No	No	No	No	No	No	Smo405800	No	No	No	No	No	No	No	No	No	No	No	No	No
OG0120602	SELML	Ubiquitous	PASS	SELML	No	No	No	No	No	No	No	No	No	Smo405881	No	No	No	No	No	No	No	No	No	No	No	No	No
OG0120603	SELML	-	FAIL	SELML	No	No	No	No	No	No	No	No	No	Smo405948	No	No	No	No	No	No	No	No	No	No	No	No	No
OG0120604	SELML	Ubiquitous	PASS	SELML	No	No	No	No	No	No	No	No	No	Smo405983	No	No	No	No	No	No	No	No	No	No	No	No	No
OG0120605	SELML	Ubiquitous	PASS	SELML	No	No	No	No	No	No	No	No	No	Smo405989	No	No	No	No	No	No	No	No	No	No	No	No	No
OG0120606	SELML	-	FAIL	SELML	No	No	No	No	No	No	No	No	No	Smo406017	No	No	No	No	No	No	No	No	No	No	No	No	No
OG0120607	SELML	-	FAIL	SELML	No	No	No	No	No	No	No	No	No	Smo406045	No	No	No	No	No	No	No	No	No	No	No	No	No
OG0120608	SELML	Ubiquitous	PASS	SELML	No	No	No	No	No	No	No	No	No	Smo406060	No	No	No	No	No	No	No	No	No	No	No	No	No
OG0120609	SELML	Ubiquitous	PASS	SELML	No	No	No	No	No	No	No	No	No	Smo406152	No	No	No	No	No	No	No	No	No	No	No	No	No
OG0120610	SELML	-	FAIL	SELML	No	No	No	No	No	No	No	No	No	Smo406173	No	No	No	No	No	No	No	No	No	No	No	No	No
OG0120611	SELML	Root	PASS	SELML	No	No	No	No	No	No	No	No	No	Smo406186	No	No	No	No	No	No	No	No	No	No	No	No	No
OG0120612	SELML	-	FAIL	SELML	No	No	No	No	No	No	No	No	No	Smo406236	No	No	No	No	No	No	No	No	No	No	No	No	No
OG0120613	SELML	-	FAIL	SELML	No	No	No	No	No	No	No	No	No	Smo406301	No	No	No	No	No	No	No	No	No	No	No	No	No
OG0120614	SELML	-	FAIL	SELML	No	No	No	No	No	No	No	No	No	Smo406307	No	No	No	No	No	No	No	No	No	No	No	No	No
OG0120615	SELML	Stem	PASS	SELML	No	No	No	No	No	No	No	No	No	Smo406345	No	No	No	No	No	No	No	No	No	No	No	No	No
OG0120616	SELML	-	FAIL	SELML	No	No	No	No	No	No	No	No	No	Smo406416	No	No	No	No	No	No	No	No	No	No	No	No	No
OG0120617	SELML	-	FAIL	SELML	No	No	No	No	No	No	No	No	No	Smo406425	No	No	No	No	No	No	No	No	No	No	No	No	No
OG0120618	SELML	Ubiquitous	PASS	SELML	No	No	No	No	No	No	No	No	No	Smo406430	No	No	No	No	No	No	No	No	No	No	No	No	No
OG0120619	SELML	Ubiquitous	PASS	SELML	No	No	No	No	No	No	No	No	No	Smo406459	No	No	No	No	No	No	No	No	No	No	No	No	No
OG0120620	SELML	-	FAIL	SELML	No	No	No	No	No	No	No	No	No	Smo406529	No	No	No	No	No	No	No	No	No	No	No	No	No
OG0120621	SELML	Ubiquitous	PASS	SELML	No	No	No	No	No	No	No	No	No	Smo406559	No	No	No	No	No	No	No	No	No	No	No	No	No
OG0120622	SELML	Ubiquitous	PASS	SELML	No	No	No	No	No	No	No	No	No	Smo406665	No	No	No	No	No	No	No	No	No	No	No	No	No
OG0120623	SELML	Ubiquitous	PASS	SELML	No	No	No	No	No	No	No	No	No	Smo406756	No	No	No	No	No	No	No	No	No	No	No	No	No
OG0120624	SELML	Stem	PASS	SELML	No	No	No	No	No	No	No	No	No	Smo406759	No	No	No	No	No	No	No	No	No	No	No	No	No
OG0120625	SELML	Ubiquitous	PASS	SELML	No	No	No	No	No	No	No	No	No	Smo406776	No	No	No	No	No	No	No	No	No	No	No	No	No
OG0120626	SELML	-	FAIL	SELML	No	No	No	No	No	No	No	No	No	Smo406800	No	No	No	No	No	No	No	No	No	No	No	No	No
OG0120627	SELML	Flower	PASS	SELML	No	No	No	No	No	No	No	No	No	Smo406935	No	No	No	No	No	No	No	No	No	No	No	No	No
OG0120628	SELML	-	FAIL	SELML	No	No	No	No	No	No	No	No	No	Smo406947	No	No	No	No	No	No	No	No	No	No	No	No	No
OG0120629	SELML	-	FAIL	SELML	No	No	No	No	No	No	No	No	No	Smo406980	No	No	No	No	No	No	No	No	No	No	No	No	No
OG0120630	SELML	-	FAIL	SELML	No	No	No	No	No	No	No	No	No	Smo406990	No	No	No	No	No	No	No	No	No	No	No	No	No
OG0120631	SELML	Ubiquitous	PASS	SELML	No	No	No	No	No	No	No	No	No	Smo406992	No	No	No	No	No	No	No	No	No	No	No	No	No
OG0120632	SELML	-	FAIL	SELML	No	No	No	No	No	No	No	No	No	Smo407020	No	No	No	No	No	No	No	No	No	No	No	No	No
OG0120633	SELML	-	FAIL	SELML	No	No	No	No	No	No	No	No	No	Smo407064	No	No	No	No	No	No	No	No	No	No	No	No	No
OG0120634	SELML	Leaf	PASS	SELML	No	No	No	No	No	No	No	No	No	Smo407081	No	No	No	No	No	No	No	No	No	No	No	No	No
OG0120635	SELML	-	FAIL	SELML	No	No	No	No	No	No	No	No	No	Smo407118	No	No	No	No	No	No	No	No	No	No	No	No	No
OG0120636	SELML	Ubiquitous	PASS	SELML	No	No	No	No	No	No	No	No	No	Smo407198	No	No	No	No	No	No	No	No	No	No	No	No	No
OG0120637	SELML	Root meristem	PASS	SELML	No	No	No	No	No	No	No	No	No	Smo407219	No	No	No	No	No	No	No	No	No	No	No	No	No
OG0120638	SELML	-	FAIL	SELML	No	No	No	No	No	No	No	No	No	Smo407240	No	No	No	No	No	No	No	No	No	No	No	No	No
OG0120639	SELML	-	FAIL	SELML	No	No	No	No	No	No	No	No	No	Smo407253	No	No	No	No	No	No	No	No	No	No	No	No	No
OG0120640	SELML	-	FAIL	SELML	No	No	No	No	No	No	No	No	No	Smo407255	No	No	No	No	No	No	No	No	No	No	No	No	No
OG0120641	SELML	-	FAIL	SELML	No	No	No	No	No	No	No	No	No	Smo407290	No	No	No	No	No	No	No	No	No	No	No	No	No
OG0120642	SELML	Root meristem	PASS	SELML	No	No	No	No	No	No	No	No	No	Smo407326	No	No	No	No	No	No	No	No	No	No	No	No	No
OG0120643	SELML	Ubiquitous	PASS	SELML	No	No	No	No	No	No	No	No	No	Smo407390	No	No	No	No	No	No	No	No	No	No	No	No	No
OG0120644	SELML	-	FAIL	SELML	No	No	No	No	No	No	No	No	No	Smo407417	No	No	No	No	No	No	No	No	No	No	No	No	No
OG0120645	SELML	Leaf	PASS	SELML	No	No	No	No	No	No	No	No	No	Smo407419	No	No	No	No	No	No	No	No	No	No	No	No	No
OG0120646	SELML	Ubiquitous	PASS	SELML	No	No	No	No	No	No	No	No	No	Smo407436	No	No	No	No	No	No	No	No	No	No	No	No	No
OG0120647	SELML	-	FAIL	SELML	No	No	No	No	No	No	No	No	No	Smo407486	No	No	No	No	No	No	No	No	No	No	No	No	No
OG0120648	SELML	-	FAIL	SELML	No	No	No	No	No	No	No	No	No	Smo407498	No	No	No	No	No	No	No	No	No	No	No	No	No
OG0120649	SELML	-	FAIL	SELML	No	No	No	No	No	No	No	No	No	Smo407571	No	No	No	No	No	No	No	No	No	No	No	No	No
OG0120650	SELML	Root meristem	PASS	SELML	No	No	No	No	No	No	No	No	No	Smo407599	No	No	No	No	No	No	No	No	No	No	No	No	No
OG0120651	SELML	-	FAIL	SELML	No	No	No	No	No	No	No	No	No	Smo407611	No	No	No	No	No	No	No	No	No	No	No	No	No
OG0120652	SELML	Ubiquitous	PASS	SELML	No	No	No	No	No	No	No	No	No	Smo407623	No	No	No	No	No	No	No	No	No	No	No	No	No
OG0120653	SELML	-	FAIL	SELML	No	No	No	No	No	No	No	No	No	Smo407636	No	No	No	No	No	No	No	No	No	No	No	No	No
OG0120654	SELML	-	FAIL	SELML	No	No	No	No	No	No	No	No	No	Smo407654	No	No	No	No	No	No	No	No	No	No	No	No	No
OG0120655	SELML	Stem	PASS	SELML	No	No	No	No	No	No	No	No	No	Smo407655	No	No	No	No	No	No	No	No	No	No	No	No	No
OG0120656	SELML	-	FAIL	SELML	No	No	No	No	No	No	No	No	No	Smo407747	No	No	No	No	No	No	No	No	No	No	No	No	No
OG0120657	SELML	Root	PASS	SELML	No	No	No	No	No	No	No	No	No	Smo407762	No	No	No	No	No	No	No	No	No	No	No	No	No
OG0120658	SELML	Root	PASS	SELML	No	No	No	No	No	No	No	No	No	Smo407912	No	No	No	No	No	No	No	No	No	No	No	No	No
OG0120659	SELML	-	FAIL	SELML	No	No	No	No	No	No	No	No	No	Smo407913	No	No	No	No	No	No	No	No	No	No	No	No	No
OG0120660	SELML	-	FAIL	SELML	No	No	No	No	No	No	No	No	No	Smo408047	No	No	No	No	No	No	No	No	No	No	No	No	No
OG0120661	SELML	-	FAIL	SELML	No	No	No	No	No	No	No	No	No	Smo408225	No	No	No	No	No	No	No	No	No	No	No	No	No
OG0120662	SELML	Ubiquitous	PASS	SELML	No	No	No	No	No	No	No	No	No	Smo408281	No	No	No	No	No	No	No	No	No	No	No	No	No
OG0120663	SELML	Ubiquitous	PASS	SELML	No	No	No	No	No	No	No	No	No	Smo408336	No	No	No	No	No	No	No	No	No	No	No	No	No
OG0120664	SELML	Root meristem	PASS	SELML	No	No	No	No	No	No	No	No	No	Smo408339	No	No	No	No	No	No	No	No	No	No	No	No	No
OG0120665	SELML	Ubiquitous	PASS	SELML	No	No	No	No	No	No	No	No	No	Smo408446	No	No	No	No	No	No	No	No	No	No	No	No	No
OG0120666	SELML	Ubiquitous	PASS	SELML	No	No	No	No	No	No	No	No	No	Smo408465	No	No	No	No	No	No	No	No	No	No	No	No	No
OG0120667	SELML	-	FAIL	SELML	No	No	No	No	No	No	No	No	No	Smo408476	No	No	No	No	No	No	No	No	No	No	No	No	No
OG0120668	SELML	Ubiquitous	PASS	SELML	No	No	No	No	No	No	No	No	No	Smo408487	No	No	No	No	No	No	No	No	No	No	No	No	No
OG0120669	SELML	Stem	PASS	SELML	No	No	No	No	No	No	No	No	No	Smo408511	No	No	No	No	No	No	No	No	No	No	No	No	No
OG0120670	SELML	-	FAIL	SELML	No	No	No	No	No	No	No	No	No	Smo408546	No	No	No	No	No	No	No	No	No	No	No	No	No
OG0120671	SELML	-	FAIL	SELML	No	No	No	No	No	No	No	No	No	Smo408648	No	No	No	No	No	No	No	No	No	No	No	No	No
OG0120672	SELML	Ubiquitous	PASS	SELML	No	No	No	No	No	No	No	No	No	Smo408677	No	No	No	No	No	No	No	No	No	No	No	No	No
OG0120673	SELML	Ubiquitous	PASS	SELML	No	No	No	No	No	No	No	No	No	Smo408679	No	No	No	No	No	No	No	No	No	No	No	No	No
OG0120674	SELML	-	FAIL	SELML	No	No	No	No	No	No	No	No	No	Smo408686	No	No	No	No	No	No	No	No	No	No	No	No	No
OG0120675	SELML	-	FAIL	SELML	No	No	No	No	No	No	No	No	No	Smo408714	No	No	No	No	No	No	No	No	No	No	No	No	No
OG0120676	SELML	-	FAIL	SELML	No	No	No	No	No	No	No	No	No	Smo408715	No	No	No	No	No	No	No	No	No	No	No	No	No
OG0120677	SELML	Root meristem	PASS	SELML	No	No	No	No	No	No	No	No	No	Smo408729	No	No	No	No	No	No	No	No	No	No	No	No	No
OG0120678	SELML	Ubiquitous	PASS	SELML	No	No	No	No	No	No	No	No	No	Smo408730	No	No	No	No	No	No	No	No	No	No	No	No	No
OG0120679	SELML	-	FAIL	SELML	No	No	No	No	No	No	No	No	No	Smo408737	No	No	No	No	No	No	No	No	No	No	No	No	No
OG0120680	SELML	-	FAIL	SELML	No	No	No	No	No	No	No	No	No	Smo408975	No	No	No	No	No	No	No	No	No	No	No	No	No
OG0120681	SELML	Ubiquitous	PASS	SELML	No	No	No	No	No	No	No	No	No	Smo40907	No	No	No	No	No	No	No	No	No	No	No	No	No
OG0120682	SELML	Root	PASS	SELML	No	No	No	No	No	No	No	No	No	Smo409145	No	No	No	No	No	No	No	No	No	No	No	No	No
OG0120683	SELML	Ubiquitous	PASS	SELML	No	No	No	No	No	No	No	No	No	Smo409155	No	No	No	No	No	No	No	No	No	No	No	No	No
OG0120684	SELML	Leaf	PASS	SELML	No	No	No	No	No	No	No	No	No	Smo409163	No	No	No	No	No	No	No	No	No	No	No	No	No
OG0120685	SELML	-	FAIL	SELML	No	No	No	No	No	No	No	No	No	Smo409165	No	No	No	No	No	No	No	No	No	No	No	No	No
OG0120686	SELML	Ubiquitous	PASS	SELML	No	No	No	No	No	No	No	No	No	Smo409173	No	No	No	No	No	No	No	No	No	No	No	No	No
OG0120687	SELML	Flower	PASS	SELML	No	No	No	No	No	No	No	No	No	Smo409188	No	No	No	No	No	No	No	No	No	No	No	No	No
OG0120688	SELML	Ubiquitous	PASS	SELML	No	No	No	No	No	No	No	No	No	Smo409203	No	No	No	No	No	No	No	No	No	No	No	No	No
OG0120689	SELML	-	FAIL	SELML	No	No	No	No	No	No	No	No	No	Smo409220	No	No	No	No	No	No	No	No	No	No	No	No	No
OG0120690	SELML	-	FAIL	SELML	No	No	No	No	No	No	No	No	No	Smo409236	No	No	No	No	No	No	No	No	No	No	No	No	No
OG0120691	SELML	-	FAIL	SELML	No	No	No	No	No	No	No	No	No	Smo409239	No	No	No	No	No	No	No	No	No	No	No	No	No
OG0120692	SELML	-	FAIL	SELML	No	No	No	No	No	No	No	No	No	Smo409241	No	No	No	No	No	No	No	No	No	No	No	No	No
OG0120693	SELML	-	FAIL	SELML	No	No	No	No	No	No	No	No	No	Smo409245	No	No	No	No	No	No	No	No	No	No	No	No	No
OG0120694	SELML	-	FAIL	SELML	No	No	No	No	No	No	No	No	No	Smo409252	No	No	No	No	No	No	No	No	No	No	No	No	No
OG0120695	SELML	-	FAIL	SELML	No	No	No	No	No	No	No	No	No	Smo409368	No	No	No	No	No	No	No	No	No	No	No	No	No
OG0120696	SELML	-	FAIL	SELML	No	No	No	No	No	No	No	No	No	Smo409377	No	No	No	No	No	No	No	No	No	No	No	No	No
OG0120697	SELML	Ubiquitous	PASS	SELML	No	No	No	No	No	No	No	No	No	Smo409495	No	No	No	No	No	No	No	No	No	No	No	No	No
OG0120698	SELML	Ubiquitous	PASS	SELML	No	No	No	No	No	No	No	No	No	Smo409508	No	No	No	No	No	No	No	No	No	No	No	No	No
OG0120699	SELML	Ubiquitous	PASS	SELML	No	No	No	No	No	No	No	No	No	Smo409516	No	No	No	No	No	No	No	No	No	No	No	No	No
OG0120700	SELML	Ubiquitous	PASS	SELML	No	No	No	No	No	No	No	No	No	Smo409535	No	No	No	No	No	No	No	No	No	No	No	No	No
OG0120701	SELML	Root meristem	PASS	SELML	No	No	No	No	No	No	No	No	No	Smo409559	No	No	No	No	No	No	No	No	No	No	No	No	No
OG0120702	SELML	Leaf	PASS	SELML	No	No	No	No	No	No	No	No	No	Smo409570	No	No	No	No	No	No	No	No	No	No	No	No	No
OG0120703	SELML	-	FAIL	SELML	No	No	No	No	No	No	No	No	No	Smo409600	No	No	No	No	No	No	No	No	No	No	No	No	No
OG0120704	SELML	-	FAIL	SELML	No	No	No	No	No	No	No	No	No	Smo409621	No	No	No	No	No	No	No	No	No	No	No	No	No
OG0120705	SELML	Ubiquitous	PASS	SELML	No	No	No	No	No	No	No	No	No	Smo40963	No	No	No	No	No	No	No	No	No	No	No	No	No
OG0120706	SELML	Flower	PASS	SELML	No	No	No	No	No	No	No	No	No	Smo409681	No	No	No	No	No	No	No	No	No	No	No	No	No
OG0120707	SELML	Ubiquitous	PASS	SELML	No	No	No	No	No	No	No	No	No	Smo409695	No	No	No	No	No	No	No	No	No	No	No	No	No
OG0120708	SELML	Ubiquitous	PASS	SELML	No	No	No	No	No	No	No	No	No	Smo409705	No	No	No	No	No	No	No	No	No	No	No	No	No
OG0120709	SELML	Ubiquitous	PASS	SELML	No	No	No	No	No	No	No	No	No	Smo409752	No	No	No	No	No	No	No	No	No	No	No	No	No
OG0120710	SELML	Ubiquitous	PASS	SELML	No	No	No	No	No	No	No	No	No	Smo409770	No	No	No	No	No	No	No	No	No	No	No	No	No
OG0120711	SELML	-	FAIL	SELML	No	No	No	No	No	No	No	No	No	Smo409848	No	No	No	No	No	No	No	No	No	No	No	No	No
OG0120712	SELML	-	FAIL	SELML	No	No	No	No	No	No	No	No	No	Smo409849	No	No	No	No	No	No	No	No	No	No	No	No	No
OG0120713	SELML	Ubiquitous	PASS	SELML	No	No	No	No	No	No	No	No	No	Smo409882	No	No	No	No	No	No	No	No	No	No	No	No	No
OG0120714	SELML	Ubiquitous	PASS	SELML	No	No	No	No	No	No	No	No	No	Smo409888	No	No	No	No	No	No	No	No	No	No	No	No	No
OG0120715	SELML	-	FAIL	SELML	No	No	No	No	No	No	No	No	No	Smo409889	No	No	No	No	No	No	No	No	No	No	No	No	No
OG0120716	SELML	Ubiquitous	PASS	SELML	No	No	No	No	No	No	No	No	No	Smo409913	No	No	No	No	No	No	No	No	No	No	No	No	No
OG0120717	SELML	Ubiquitous	PASS	SELML	No	No	No	No	No	No	No	No	No	Smo409968	No	No	No	No	No	No	No	No	No	No	No	No	No
OG0120718	SELML	Ubiquitous	PASS	SELML	No	No	No	No	No	No	No	No	No	Smo409983	No	No	No	No	No	No	No	No	No	No	No	No	No
OG0120719	SELML	Ubiquitous	PASS	SELML	No	No	No	No	No	No	No	No	No	Smo410094	No	No	No	No	No	No	No	No	No	No	No	No	No
OG0120720	SELML	Leaf	PASS	SELML	No	No	No	No	No	No	No	No	No	Smo410100	No	No	No	No	No	No	No	No	No	No	No	No	No
OG0120721	SELML	Flower	PASS	SELML	No	No	No	No	No	No	No	No	No	Smo410121	No	No	No	No	No	No	No	No	No	No	No	No	No
OG0120722	SELML	-	FAIL	SELML	No	No	No	No	No	No	No	No	No	Smo410164	No	No	No	No	No	No	No	No	No	No	No	No	No
OG0120723	SELML	Ubiquitous	PASS	SELML	No	No	No	No	No	No	No	No	No	Smo410207	No	No	No	No	No	No	No	No	No	No	No	No	No
OG0120724	SELML	Ubiquitous	PASS	SELML	No	No	No	No	No	No	No	No	No	Smo410257	No	No	No	No	No	No	No	No	No	No	No	No	No
OG0120725	SELML	Ubiquitous	PASS	SELML	No	No	No	No	No	No	No	No	No	Smo410258	No	No	No	No	No	No	No	No	No	No	No	No	No
OG0120726	SELML	Leaf	PASS	SELML	No	No	No	No	No	No	No	No	No	Smo410281	No	No	No	No	No	No	No	No	No	No	No	No	No
OG0120727	SELML	-	FAIL	SELML	No	No	No	No	No	No	No	No	No	Smo410286	No	No	No	No	No	No	No	No	No	No	No	No	No
OG0120728	SELML	-	FAIL	SELML	No	No	No	No	No	No	No	No	No	Smo410292	No	No	No	No	No	No	No	No	No	No	No	No	No
OG0120729	SELML	-	FAIL	SELML	No	No	No	No	No	No	No	No	No	Smo410302	No	No	No	No	No	No	No	No	No	No	No	No	No
OG0120730	SELML	-	FAIL	SELML	No	No	No	No	No	No	No	No	No	Smo410324	No	No	No	No	No	No	No	No	No	No	No	No	No
OG0120731	SELML	-	FAIL	SELML	No	No	No	No	No	No	No	No	No	Smo410388	No	No	No	No	No	No	No	No	No	No	No	No	No
OG0120732	SELML	Ubiquitous	PASS	SELML	No	No	No	No	No	No	No	No	No	Smo410404	No	No	No	No	No	No	No	No	No	No	No	No	No
OG0120733	SELML	Root meristem	PASS	SELML	No	No	No	No	No	No	No	No	No	Smo410432	No	No	No	No	No	No	No	No	No	No	No	No	No
OG0120734	SELML	-	FAIL	SELML	No	No	No	No	No	No	No	No	No	Smo410486	No	No	No	No	No	No	No	No	No	No	No	No	No
OG0120735	SELML	Ubiquitous	PASS	SELML	No	No	No	No	No	No	No	No	No	Smo410507	No	No	No	No	No	No	No	No	No	No	No	No	No
OG0120736	SELML	-	FAIL	SELML	No	No	No	No	No	No	No	No	No	Smo410536	No	No	No	No	No	No	No	No	No	No	No	No	No
OG0120737	SELML	-	FAIL	SELML	No	No	No	No	No	No	No	No	No	Smo410570	No	No	No	No	No	No	No	No	No	No	No	No	No
OG0120738	SELML	-	FAIL	SELML	No	No	No	No	No	No	No	No	No	Smo410627	No	No	No	No	No	No	No	No	No	No	No	No	No
OG0120739	SELML	Ubiquitous	PASS	SELML	No	No	No	No	No	No	No	No	No	Smo410628	No	No	No	No	No	No	No	No	No	No	No	No	No
OG0120740	SELML	-	FAIL	SELML	No	No	No	No	No	No	No	No	No	Smo410675	No	No	No	No	No	No	No	No	No	No	No	No	No
OG0120741	SELML	Stem	PASS	SELML	No	No	No	No	No	No	No	No	No	Smo410720	No	No	No	No	No	No	No	No	No	No	No	No	No
OG0120742	SELML	Ubiquitous	PASS	SELML	No	No	No	No	No	No	No	No	No	Smo410723	No	No	No	No	No	No	No	No	No	No	No	No	No
OG0120743	SELML	-	FAIL	SELML	No	No	No	No	No	No	No	No	No	Smo410848	No	No	No	No	No	No	No	No	No	No	No	No	No
OG0120744	SELML	-	FAIL	SELML	No	No	No	No	No	No	No	No	No	Smo410859	No	No	No	No	No	No	No	No	No	No	No	No	No
OG0120745	SELML	-	FAIL	SELML	No	No	No	No	No	No	No	No	No	Smo410870	No	No	No	No	No	No	No	No	No	No	No	No	No
OG0120746	SELML	Ubiquitous	PASS	SELML	No	No	No	No	No	No	No	No	No	Smo410873	No	No	No	No	No	No	No	No	No	No	No	No	No
OG0120747	SELML	-	FAIL	SELML	No	No	No	No	No	No	No	No	No	Smo410878	No	No	No	No	No	No	No	No	No	No	No	No	No
OG0120748	SELML	-	FAIL	SELML	No	No	No	No	No	No	No	No	No	Smo410883	No	No	No	No	No	No	No	No	No	No	No	No	No
OG0120749	SELML	Flower	PASS	SELML	No	No	No	No	No	No	No	No	No	Smo410884	No	No	No	No	No	No	No	No	No	No	No	No	No
OG0120750	SELML	Ubiquitous	PASS	SELML	No	No	No	No	No	No	No	No	No	Smo410891	No	No	No	No	No	No	No	No	No	No	No	No	No
OG0120751	SELML	Ubiquitous	PASS	SELML	No	No	No	No	No	No	No	No	No	Smo410905	No	No	No	No	No	No	No	No	No	No	No	No	No
OG0120752	SELML	-	FAIL	SELML	No	No	No	No	No	No	No	No	No	Smo410927	No	No	No	No	No	No	No	No	No	No	No	No	No
OG0120753	SELML	-	FAIL	SELML	No	No	No	No	No	No	No	No	No	Smo410930	No	No	No	No	No	No	No	No	No	No	No	No	No
OG0120754	SELML	-	FAIL	SELML	No	No	No	No	No	No	No	No	No	Smo410931	No	No	No	No	No	No	No	No	No	No	No	No	No
OG0120755	SELML	-	FAIL	SELML	No	No	No	No	No	No	No	No	No	Smo410948	No	No	No	No	No	No	No	No	No	No	No	No	No
OG0120756	SELML	Ubiquitous	PASS	SELML	No	No	No	No	No	No	No	No	No	Smo410986	No	No	No	No	No	No	No	No	No	No	No	No	No
OG0120757	SELML	Flower	PASS	SELML	No	No	No	No	No	No	No	No	No	Smo411018	No	No	No	No	No	No	No	No	No	No	No	No	No
OG0120758	SELML	Leaf	PASS	SELML	No	No	No	No	No	No	No	No	No	Smo411022	No	No	No	No	No	No	No	No	No	No	No	No	No
OG0120759	SELML	-	FAIL	SELML	No	No	No	No	No	No	No	No	No	Smo411066	No	No	No	No	No	No	No	No	No	No	No	No	No
OG0120760	SELML	-	FAIL	SELML	No	No	No	No	No	No	No	No	No	Smo411082	No	No	No	No	No	No	No	No	No	No	No	No	No
OG0120761	SELML	Root meristem	PASS	SELML	No	No	No	No	No	No	No	No	No	Smo411153	No	No	No	No	No	No	No	No	No	No	No	No	No
OG0120762	SELML	Ubiquitous	PASS	SELML	No	No	No	No	No	No	No	No	No	Smo411212	No	No	No	No	No	No	No	No	No	No	No	No	No
OG0120763	SELML	Flower	PASS	SELML	No	No	No	No	No	No	No	No	No	Smo411224	No	No	No	No	No	No	No	No	No	No	No	No	No
OG0120764	SELML	Root meristem	PASS	SELML	No	No	No	No	No	No	No	No	No	Smo411225	No	No	No	No	No	No	No	No	No	No	No	No	No
OG0120765	SELML	Ubiquitous	PASS	SELML	No	No	No	No	No	No	No	No	No	Smo411230	No	No	No	No	No	No	No	No	No	No	No	No	No
OG0120766	SELML	-	FAIL	SELML	No	No	No	No	No	No	No	No	No	Smo411279	No	No	No	No	No	No	No	No	No	No	No	No	No
OG0120767	SELML	-	FAIL	SELML	No	No	No	No	No	No	No	No	No	Smo411299	No	No	No	No	No	No	No	No	No	No	No	No	No
OG0120768	SELML	Ubiquitous	PASS	SELML	No	No	No	No	No	No	No	No	No	Smo411303	No	No	No	No	No	No	No	No	No	No	No	No	No
OG0120769	SELML	-	FAIL	SELML	No	No	No	No	No	No	No	No	No	Smo411309	No	No	No	No	No	No	No	No	No	No	No	No	No
OG0120770	SELML	-	FAIL	SELML	No	No	No	No	No	No	No	No	No	Smo411310	No	No	No	No	No	No	No	No	No	No	No	No	No
OG0120771	SELML	-	FAIL	SELML	No	No	No	No	No	No	No	No	No	Smo411323	No	No	No	No	No	No	No	No	No	No	No	No	No
OG0120772	SELML	-	FAIL	SELML	No	No	No	No	No	No	No	No	No	Smo411339	No	No	No	No	No	No	No	No	No	No	No	No	No
OG0120773	SELML	Ubiquitous	PASS	SELML	No	No	No	No	No	No	No	No	No	Smo411385	No	No	No	No	No	No	No	No	No	No	No	No	No
OG0120774	SELML	-	FAIL	SELML	No	No	No	No	No	No	No	No	No	Smo411419	No	No	No	No	No	No	No	No	No	No	No	No	No
OG0120775	SELML	-	FAIL	SELML	No	No	No	No	No	No	No	No	No	Smo411468	No	No	No	No	No	No	No	No	No	No	No	No	No
OG0120776	SELML	Flower	PASS	SELML	No	No	No	No	No	No	No	No	No	Smo411485	No	No	No	No	No	No	No	No	No	No	No	No	No
OG0120777	SELML	Ubiquitous	PASS	SELML	No	No	No	No	No	No	No	No	No	Smo411486	No	No	No	No	No	No	No	No	No	No	No	No	No
OG0120778	SELML	-	FAIL	SELML	No	No	No	No	No	No	No	No	No	Smo411576	No	No	No	No	No	No	No	No	No	No	No	No	No
OG0120779	SELML	-	FAIL	SELML	No	No	No	No	No	No	No	No	No	Smo411642	No	No	No	No	No	No	No	No	No	No	No	No	No
OG0120780	SELML	Root meristem	PASS	SELML	No	No	No	No	No	No	No	No	No	Smo411648	No	No	No	No	No	No	No	No	No	No	No	No	No
OG0120781	SELML	Ubiquitous	PASS	SELML	No	No	No	No	No	No	No	No	No	Smo411649	No	No	No	No	No	No	No	No	No	No	No	No	No
OG0120782	SELML	-	FAIL	SELML	No	No	No	No	No	No	No	No	No	Smo411672	No	No	No	No	No	No	No	No	No	No	No	No	No
OG0120783	SELML	Ubiquitous	PASS	SELML	No	No	No	No	No	No	No	No	No	Smo411710	No	No	No	No	No	No	No	No	No	No	No	No	No
OG0120784	SELML	-	FAIL	SELML	No	No	No	No	No	No	No	No	No	Smo411770	No	No	No	No	No	No	No	No	No	No	No	No	No
OG0120785	SELML	Flower	PASS	SELML	No	No	No	No	No	No	No	No	No	Smo411859	No	No	No	No	No	No	No	No	No	No	No	No	No
OG0120786	SELML	-	FAIL	SELML	No	No	No	No	No	No	No	No	No	Smo411875	No	No	No	No	No	No	No	No	No	No	No	No	No
OG0120787	SELML	Ubiquitous	PASS	SELML	No	No	No	No	No	No	No	No	No	Smo411891	No	No	No	No	No	No	No	No	No	No	No	No	No
OG0120788	SELML	-	FAIL	SELML	No	No	No	No	No	No	No	No	No	Smo4119	No	No	No	No	No	No	No	No	No	No	No	No	No
OG0120789	SELML	Ubiquitous	PASS	SELML	No	No	No	No	No	No	No	No	No	Smo411913	No	No	No	No	No	No	No	No	No	No	No	No	No
OG0120790	SELML	-	FAIL	SELML	No	No	No	No	No	No	No	No	No	Smo411952	No	No	No	No	No	No	No	No	No	No	No	No	No
OG0120791	SELML	Ubiquitous	PASS	SELML	No	No	No	No	No	No	No	No	No	Smo411993	No	No	No	No	No	No	No	No	No	No	No	No	No
OG0120792	SELML	Ubiquitous	PASS	SELML	No	No	No	No	No	No	No	No	No	Smo412002	No	No	No	No	No	No	No	No	No	No	No	No	No
OG0120793	SELML	Ubiquitous	PASS	SELML	No	No	No	No	No	No	No	No	No	Smo412030	No	No	No	No	No	No	No	No	No	No	No	No	No
OG0120794	SELML	-	FAIL	SELML	No	No	No	No	No	No	No	No	No	Smo412080	No	No	No	No	No	No	No	No	No	No	No	No	No
OG0120795	SELML	-	FAIL	SELML	No	No	No	No	No	No	No	No	No	Smo412128	No	No	No	No	No	No	No	No	No	No	No	No	No
OG0120796	SELML	Leaf	PASS	SELML	No	No	No	No	No	No	No	No	No	Smo412290	No	No	No	No	No	No	No	No	No	No	No	No	No
OG0120797	SELML	Ubiquitous	PASS	SELML	No	No	No	No	No	No	No	No	No	Smo412299	No	No	No	No	No	No	No	No	No	No	No	No	No
OG0120798	SELML	Ubiquitous	PASS	SELML	No	No	No	No	No	No	No	No	No	Smo412326	No	No	No	No	No	No	No	No	No	No	No	No	No
OG0120799	SELML	-	FAIL	SELML	No	No	No	No	No	No	No	No	No	Smo412327	No	No	No	No	No	No	No	No	No	No	No	No	No
OG0120800	SELML	Flower	PASS	SELML	No	No	No	No	No	No	No	No	No	Smo412332	No	No	No	No	No	No	No	No	No	No	No	No	No
OG0120801	SELML	-	FAIL	SELML	No	No	No	No	No	No	No	No	No	Smo412349	No	No	No	No	No	No	No	No	No	No	No	No	No
OG0120802	SELML	-	FAIL	SELML	No	No	No	No	No	No	No	No	No	Smo412359	No	No	No	No	No	No	No	No	No	No	No	No	No
OG0120803	SELML	Ubiquitous	PASS	SELML	No	No	No	No	No	No	No	No	No	Smo412417	No	No	No	No	No	No	No	No	No	No	No	No	No
OG0120804	SELML	-	FAIL	SELML	No	No	No	No	No	No	No	No	No	Smo412423	No	No	No	No	No	No	No	No	No	No	No	No	No
OG0120805	SELML	Ubiquitous	PASS	SELML	No	No	No	No	No	No	No	No	No	Smo412519	No	No	No	No	No	No	No	No	No	No	No	No	No
OG0120806	SELML	Flower	PASS	SELML	No	No	No	No	No	No	No	No	No	Smo412555	No	No	No	No	No	No	No	No	No	No	No	No	No
OG0120807	SELML	Ubiquitous	PASS	SELML	No	No	No	No	No	No	No	No	No	Smo412572	No	No	No	No	No	No	No	No	No	No	No	No	No
OG0120808	SELML	-	FAIL	SELML	No	No	No	No	No	No	No	No	No	Smo412579	No	No	No	No	No	No	No	No	No	No	No	No	No
OG0120809	SELML	Ubiquitous	PASS	SELML	No	No	No	No	No	No	No	No	No	Smo412589	No	No	No	No	No	No	No	No	No	No	No	No	No
OG0120810	SELML	Root meristem	PASS	SELML	No	No	No	No	No	No	No	No	No	Smo412614	No	No	No	No	No	No	No	No	No	No	No	No	No
OG0120811	SELML	Ubiquitous	PASS	SELML	No	No	No	No	No	No	No	No	No	Smo412661	No	No	No	No	No	No	No	No	No	No	No	No	No
OG0120812	SELML	-	FAIL	SELML	No	No	No	No	No	No	No	No	No	Smo412707	No	No	No	No	No	No	No	No	No	No	No	No	No
OG0120813	SELML	-	FAIL	SELML	No	No	No	No	No	No	No	No	No	Smo412713	No	No	No	No	No	No	No	No	No	No	No	No	No
OG0120814	SELML	Root	PASS	SELML	No	No	No	No	No	No	No	No	No	Smo412728	No	No	No	No	No	No	No	No	No	No	No	No	No
OG0120815	SELML	-	FAIL	SELML	No	No	No	No	No	No	No	No	No	Smo412735	No	No	No	No	No	No	No	No	No	No	No	No	No
OG0120816	SELML	Ubiquitous	PASS	SELML	No	No	No	No	No	No	No	No	No	Smo412785	No	No	No	No	No	No	No	No	No	No	No	No	No
OG0120817	SELML	Ubiquitous	PASS	SELML	No	No	No	No	No	No	No	No	No	Smo412795	No	No	No	No	No	No	No	No	No	No	No	No	No
OG0120818	SELML	-	FAIL	SELML	No	No	No	No	No	No	No	No	No	Smo412800	No	No	No	No	No	No	No	No	No	No	No	No	No
OG0120819	SELML	-	FAIL	SELML	No	No	No	No	No	No	No	No	No	Smo412801	No	No	No	No	No	No	No	No	No	No	No	No	No
OG0120820	SELML	Root	PASS	SELML	No	No	No	No	No	No	No	No	No	Smo412807	No	No	No	No	No	No	No	No	No	No	No	No	No
OG0120821	SELML	-	FAIL	SELML	No	No	No	No	No	No	No	No	No	Smo412808	No	No	No	No	No	No	No	No	No	No	No	No	No
OG0120822	SELML	Root	PASS	SELML	No	No	No	No	No	No	No	No	No	Smo412810	No	No	No	No	No	No	No	No	No	No	No	No	No
OG0120823	SELML	-	FAIL	SELML	No	No	No	No	No	No	No	No	No	Smo412822	No	No	No	No	No	No	No	No	No	No	No	No	No
OG0120824	SELML	-	FAIL	SELML	No	No	No	No	No	No	No	No	No	Smo412916	No	No	No	No	No	No	No	No	No	No	No	No	No
OG0120825	SELML	Ubiquitous	PASS	SELML	No	No	No	No	No	No	No	No	No	Smo412943	No	No	No	No	No	No	No	No	No	No	No	No	No
OG0120826	SELML	-	FAIL	SELML	No	No	No	No	No	No	No	No	No	Smo412952	No	No	No	No	No	No	No	No	No	No	No	No	No
OG0120827	SELML	Ubiquitous	PASS	SELML	No	No	No	No	No	No	No	No	No	Smo412960	No	No	No	No	No	No	No	No	No	No	No	No	No
OG0120828	SELML	-	FAIL	SELML	No	No	No	No	No	No	No	No	No	Smo412961	No	No	No	No	No	No	No	No	No	No	No	No	No
OG0120829	SELML	-	FAIL	SELML	No	No	No	No	No	No	No	No	No	Smo412965	No	No	No	No	No	No	No	No	No	No	No	No	No
OG0120830	SELML	-	FAIL	SELML	No	No	No	No	No	No	No	No	No	Smo412966	No	No	No	No	No	No	No	No	No	No	No	No	No
OG0120831	SELML	Ubiquitous	PASS	SELML	No	No	No	No	No	No	No	No	No	Smo412987	No	No	No	No	No	No	No	No	No	No	No	No	No
OG0120832	SELML	Ubiquitous	PASS	SELML	No	No	No	No	No	No	No	No	No	Smo412991	No	No	No	No	No	No	No	No	No	No	No	No	No
OG0120833	SELML	-	FAIL	SELML	No	No	No	No	No	No	No	No	No	Smo413001	No	No	No	No	No	No	No	No	No	No	No	No	No
OG0120834	SELML	-	FAIL	SELML	No	No	No	No	No	No	No	No	No	Smo413008	No	No	No	No	No	No	No	No	No	No	No	No	No
OG0120835	SELML	Ubiquitous	PASS	SELML	No	No	No	No	No	No	No	No	No	Smo413023	No	No	No	No	No	No	No	No	No	No	No	No	No
OG0120836	SELML	-	FAIL	SELML	No	No	No	No	No	No	No	No	No	Smo413033	No	No	No	No	No	No	No	No	No	No	No	No	No
OG0120837	SELML	Flower	PASS	SELML	No	No	No	No	No	No	No	No	No	Smo413143	No	No	No	No	No	No	No	No	No	No	No	No	No
OG0120838	SELML	-	FAIL	SELML	No	No	No	No	No	No	No	No	No	Smo413151	No	No	No	No	No	No	No	No	No	No	No	No	No
OG0120839	SELML	Flower	PASS	SELML	No	No	No	No	No	No	No	No	No	Smo413210	No	No	No	No	No	No	No	No	No	No	No	No	No
OG0120840	SELML	-	FAIL	SELML	No	No	No	No	No	No	No	No	No	Smo413254	No	No	No	No	No	No	No	No	No	No	No	No	No
OG0120841	SELML	-	FAIL	SELML	No	No	No	No	No	No	No	No	No	Smo413265	No	No	No	No	No	No	No	No	No	No	No	No	No
OG0120842	SELML	-	FAIL	SELML	No	No	No	No	No	No	No	No	No	Smo413298	No	No	No	No	No	No	No	No	No	No	No	No	No
OG0120843	SELML	Ubiquitous	PASS	SELML	No	No	No	No	No	No	No	No	No	Smo413321	No	No	No	No	No	No	No	No	No	No	No	No	No
OG0120844	SELML	Ubiquitous	PASS	SELML	No	No	No	No	No	No	No	No	No	Smo413338	No	No	No	No	No	No	No	No	No	No	No	No	No
OG0120845	SELML	-	FAIL	SELML	No	No	No	No	No	No	No	No	No	Smo413347	No	No	No	No	No	No	No	No	No	No	No	No	No
OG0120846	SELML	-	FAIL	SELML	No	No	No	No	No	No	No	No	No	Smo413377	No	No	No	No	No	No	No	No	No	No	No	No	No
OG0120847	SELML	-	FAIL	SELML	No	No	No	No	No	No	No	No	No	Smo413384	No	No	No	No	No	No	No	No	No	No	No	No	No
OG0120848	SELML	Root meristem	PASS	SELML	No	No	No	No	No	No	No	No	No	Smo413468	No	No	No	No	No	No	No	No	No	No	No	No	No
OG0120849	SELML	-	FAIL	SELML	No	No	No	No	No	No	No	No	No	Smo413565	No	No	No	No	No	No	No	No	No	No	No	No	No
OG0120850	SELML	-	FAIL	SELML	No	No	No	No	No	No	No	No	No	Smo413571	No	No	No	No	No	No	No	No	No	No	No	No	No
OG0120851	SELML	-	FAIL	SELML	No	No	No	No	No	No	No	No	No	Smo413576	No	No	No	No	No	No	No	No	No	No	No	No	No
OG0120852	SELML	Ubiquitous	PASS	SELML	No	No	No	No	No	No	No	No	No	Smo413581	No	No	No	No	No	No	No	No	No	No	No	No	No
OG0120853	SELML	Ubiquitous	PASS	SELML	No	No	No	No	No	No	No	No	No	Smo413591	No	No	No	No	No	No	No	No	No	No	No	No	No
OG0120854	SELML	Ubiquitous	PASS	SELML	No	No	No	No	No	No	No	No	No	Smo413639	No	No	No	No	No	No	No	No	No	No	No	No	No
OG0120855	SELML	Flower	PASS	SELML	No	No	No	No	No	No	No	No	No	Smo413655	No	No	No	No	No	No	No	No	No	No	No	No	No
OG0120856	SELML	Ubiquitous	PASS	SELML	No	No	No	No	No	No	No	No	No	Smo413671	No	No	No	No	No	No	No	No	No	No	No	No	No
OG0120857	SELML	-	FAIL	SELML	No	No	No	No	No	No	No	No	No	Smo413736	No	No	No	No	No	No	No	No	No	No	No	No	No
OG0120858	SELML	-	FAIL	SELML	No	No	No	No	No	No	No	No	No	Smo413741	No	No	No	No	No	No	No	No	No	No	No	No	No
OG0120859	SELML	-	FAIL	SELML	No	No	No	No	No	No	No	No	No	Smo413756	No	No	No	No	No	No	No	No	No	No	No	No	No
OG0120860	SELML	-	FAIL	SELML	No	No	No	No	No	No	No	No	No	Smo413770	No	No	No	No	No	No	No	No	No	No	No	No	No
OG0120861	SELML	Ubiquitous	PASS	SELML	No	No	No	No	No	No	No	No	No	Smo413776	No	No	No	No	No	No	No	No	No	No	No	No	No
OG0120862	SELML	Root meristem	PASS	SELML	No	No	No	No	No	No	No	No	No	Smo413811	No	No	No	No	No	No	No	No	No	No	No	No	No
OG0120863	SELML	Ubiquitous	PASS	SELML	No	No	No	No	No	No	No	No	No	Smo413817	No	No	No	No	No	No	No	No	No	No	No	No	No
OG0120864	SELML	Ubiquitous	PASS	SELML	No	No	No	No	No	No	No	No	No	Smo413905	No	No	No	No	No	No	No	No	No	No	No	No	No
OG0120865	SELML	-	FAIL	SELML	No	No	No	No	No	No	No	No	No	Smo413929	No	No	No	No	No	No	No	No	No	No	No	No	No
OG0120866	SELML	-	FAIL	SELML	No	No	No	No	No	No	No	No	No	Smo413957	No	No	No	No	No	No	No	No	No	No	No	No	No
OG0120867	SELML	-	FAIL	SELML	No	No	No	No	No	No	No	No	No	Smo414009	No	No	No	No	No	No	No	No	No	No	No	No	No
OG0120868	SELML	Ubiquitous	PASS	SELML	No	No	No	No	No	No	No	No	No	Smo414052	No	No	No	No	No	No	No	No	No	No	No	No	No
OG0120869	SELML	Ubiquitous	PASS	SELML	No	No	No	No	No	No	No	No	No	Smo414066	No	No	No	No	No	No	No	No	No	No	No	No	No
OG0120870	SELML	-	FAIL	SELML	No	No	No	No	No	No	No	No	No	Smo414071	No	No	No	No	No	No	No	No	No	No	No	No	No
OG0120871	SELML	-	FAIL	SELML	No	No	No	No	No	No	No	No	No	Smo414119	No	No	No	No	No	No	No	No	No	No	No	No	No
OG0120872	SELML	Root meristem	PASS	SELML	No	No	No	No	No	No	No	No	No	Smo414221	No	No	No	No	No	No	No	No	No	No	No	No	No
OG0120873	SELML	Ubiquitous	PASS	SELML	No	No	No	No	No	No	No	No	No	Smo414237	No	No	No	No	No	No	No	No	No	No	No	No	No
OG0120874	SELML	-	FAIL	SELML	No	No	No	No	No	No	No	No	No	Smo414302	No	No	No	No	No	No	No	No	No	No	No	No	No
OG0120875	SELML	-	FAIL	SELML	No	No	No	No	No	No	No	No	No	Smo414451	No	No	No	No	No	No	No	No	No	No	No	No	No
OG0120876	SELML	Root meristem	PASS	SELML	No	No	No	No	No	No	No	No	No	Smo414493	No	No	No	No	No	No	No	No	No	No	No	No	No
OG0120877	SELML	-	FAIL	SELML	No	No	No	No	No	No	No	No	No	Smo414507	No	No	No	No	No	No	No	No	No	No	No	No	No
OG0120878	SELML	Ubiquitous	PASS	SELML	No	No	No	No	No	No	No	No	No	Smo414514	No	No	No	No	No	No	No	No	No	No	No	No	No
OG0120879	SELML	-	FAIL	SELML	No	No	No	No	No	No	No	No	No	Smo414557	No	No	No	No	No	No	No	No	No	No	No	No	No
OG0120880	SELML	-	FAIL	SELML	No	No	No	No	No	No	No	No	No	Smo414572	No	No	No	No	No	No	No	No	No	No	No	No	No
OG0120881	SELML	Flower	PASS	SELML	No	No	No	No	No	No	No	No	No	Smo414579	No	No	No	No	No	No	No	No	No	No	No	No	No
OG0120882	SELML	-	FAIL	SELML	No	No	No	No	No	No	No	No	No	Smo41458	No	No	No	No	No	No	No	No	No	No	No	No	No
OG0120883	SELML	Ubiquitous	PASS	SELML	No	No	No	No	No	No	No	No	No	Smo414633	No	No	No	No	No	No	No	No	No	No	No	No	No
OG0120884	SELML	Ubiquitous	PASS	SELML	No	No	No	No	No	No	No	No	No	Smo414663	No	No	No	No	No	No	No	No	No	No	No	No	No
OG0120885	SELML	Ubiquitous	PASS	SELML	No	No	No	No	No	No	No	No	No	Smo414666	No	No	No	No	No	No	No	No	No	No	No	No	No
OG0120886	SELML	-	FAIL	SELML	No	No	No	No	No	No	No	No	No	Smo414673	No	No	No	No	No	No	No	No	No	No	No	No	No
OG0120887	SELML	-	FAIL	SELML	No	No	No	No	No	No	No	No	No	Smo414680	No	No	No	No	No	No	No	No	No	No	No	No	No
OG0120888	SELML	Ubiquitous	PASS	SELML	No	No	No	No	No	No	No	No	No	Smo414711	No	No	No	No	No	No	No	No	No	No	No	No	No
OG0120889	SELML	-	FAIL	SELML	No	No	No	No	No	No	No	No	No	Smo414720	No	No	No	No	No	No	No	No	No	No	No	No	No
OG0120890	SELML	-	FAIL	SELML	No	No	No	No	No	No	No	No	No	Smo414783	No	No	No	No	No	No	No	No	No	No	No	No	No
OG0120891	SELML	-	FAIL	SELML	No	No	No	No	No	No	No	No	No	Smo414794	No	No	No	No	No	No	No	No	No	No	No	No	No
OG0120892	SELML	-	FAIL	SELML	No	No	No	No	No	No	No	No	No	Smo414804	No	No	No	No	No	No	No	No	No	No	No	No	No
OG0120893	SELML	-	FAIL	SELML	No	No	No	No	No	No	No	No	No	Smo415084	No	No	No	No	No	No	No	No	No	No	No	No	No
OG0120894	SELML	-	FAIL	SELML	No	No	No	No	No	No	No	No	No	Smo415091	No	No	No	No	No	No	No	No	No	No	No	No	No
OG0120895	SELML	Root meristem	PASS	SELML	No	No	No	No	No	No	No	No	No	Smo415092	No	No	No	No	No	No	No	No	No	No	No	No	No
OG0120896	SELML	-	FAIL	SELML	No	No	No	No	No	No	No	No	No	Smo415097	No	No	No	No	No	No	No	No	No	No	No	No	No
OG0120897	SELML	-	FAIL	SELML	No	No	No	No	No	No	No	No	No	Smo415113	No	No	No	No	No	No	No	No	No	No	No	No	No
OG0120898	SELML	-	FAIL	SELML	No	No	No	No	No	No	No	No	No	Smo415158	No	No	No	No	No	No	No	No	No	No	No	No	No
OG0120899	SELML	Ubiquitous	PASS	SELML	No	No	No	No	No	No	No	No	No	Smo415179	No	No	No	No	No	No	No	No	No	No	No	No	No
OG0120900	SELML	-	FAIL	SELML	No	No	No	No	No	No	No	No	No	Smo415191	No	No	No	No	No	No	No	No	No	No	No	No	No
OG0120901	SELML	Root	PASS	SELML	No	No	No	No	No	No	No	No	No	Smo415247	No	No	No	No	No	No	No	No	No	No	No	No	No
OG0120902	SELML	-	FAIL	SELML	No	No	No	No	No	No	No	No	No	Smo415252	No	No	No	No	No	No	No	No	No	No	No	No	No
OG0120903	SELML	-	FAIL	SELML	No	No	No	No	No	No	No	No	No	Smo415300	No	No	No	No	No	No	No	No	No	No	No	No	No
OG0120904	SELML	Root meristem	PASS	SELML	No	No	No	No	No	No	No	No	No	Smo415333	No	No	No	No	No	No	No	No	No	No	No	No	No
OG0120905	SELML	-	FAIL	SELML	No	No	No	No	No	No	No	No	No	Smo415345	No	No	No	No	No	No	No	No	No	No	No	No	No
OG0120906	SELML	Root	PASS	SELML	No	No	No	No	No	No	No	No	No	Smo415364	No	No	No	No	No	No	No	No	No	No	No	No	No
OG0120907	SELML	-	FAIL	SELML	No	No	No	No	No	No	No	No	No	Smo415383	No	No	No	No	No	No	No	No	No	No	No	No	No
OG0120908	SELML	Ubiquitous	PASS	SELML	No	No	No	No	No	No	No	No	No	Smo415423	No	No	No	No	No	No	No	No	No	No	No	No	No
OG0120909	SELML	-	FAIL	SELML	No	No	No	No	No	No	No	No	No	Smo415453	No	No	No	No	No	No	No	No	No	No	No	No	No
OG0120910	SELML	Ubiquitous	PASS	SELML	No	No	No	No	No	No	No	No	No	Smo415559	No	No	No	No	No	No	No	No	No	No	No	No	No
OG0120911	SELML	Ubiquitous	PASS	SELML	No	No	No	No	No	No	No	No	No	Smo415621	No	No	No	No	No	No	No	No	No	No	No	No	No
OG0120912	SELML	Root	PASS	SELML	No	No	No	No	No	No	No	No	No	Smo415651	No	No	No	No	No	No	No	No	No	No	No	No	No
OG0120913	SELML	Ubiquitous	PASS	SELML	No	No	No	No	No	No	No	No	No	Smo415732	No	No	No	No	No	No	No	No	No	No	No	No	No
OG0120914	SELML	-	FAIL	SELML	No	No	No	No	No	No	No	No	No	Smo41586	No	No	No	No	No	No	No	No	No	No	No	No	No
OG0120915	SELML	-	FAIL	SELML	No	No	No	No	No	No	No	No	No	Smo415905	No	No	No	No	No	No	No	No	No	No	No	No	No
OG0120916	SELML	-	FAIL	SELML	No	No	No	No	No	No	No	No	No	Smo415908	No	No	No	No	No	No	No	No	No	No	No	No	No
OG0120917	SELML	-	FAIL	SELML	No	No	No	No	No	No	No	No	No	Smo415909	No	No	No	No	No	No	No	No	No	No	No	No	No
OG0120918	SELML	Flower	PASS	SELML	No	No	No	No	No	No	No	No	No	Smo415967	No	No	No	No	No	No	No	No	No	No	No	No	No
OG0120919	SELML	Ubiquitous	PASS	SELML	No	No	No	No	No	No	No	No	No	Smo415975	No	No	No	No	No	No	No	No	No	No	No	No	No
OG0120920	SELML	-	FAIL	SELML	No	No	No	No	No	No	No	No	No	Smo416041	No	No	No	No	No	No	No	No	No	No	No	No	No
OG0120921	SELML	Ubiquitous	PASS	SELML	No	No	No	No	No	No	No	No	No	Smo416164	No	No	No	No	No	No	No	No	No	No	No	No	No
OG0120922	SELML	-	FAIL	SELML	No	No	No	No	No	No	No	No	No	Smo416190	No	No	No	No	No	No	No	No	No	No	No	No	No
OG0120923	SELML	-	FAIL	SELML	No	No	No	No	No	No	No	No	No	Smo416201	No	No	No	No	No	No	No	No	No	No	No	No	No
OG0120924	SELML	-	FAIL	SELML	No	No	No	No	No	No	No	No	No	Smo416241	No	No	No	No	No	No	No	No	No	No	No	No	No
OG0120925	SELML	Ubiquitous	PASS	SELML	No	No	No	No	No	No	No	No	No	Smo416278	No	No	No	No	No	No	No	No	No	No	No	No	No
OG0120926	SELML	Root	PASS	SELML	No	No	No	No	No	No	No	No	No	Smo416301	No	No	No	No	No	No	No	No	No	No	No	No	No
OG0120927	SELML	-	FAIL	SELML	No	No	No	No	No	No	No	No	No	Smo416338	No	No	No	No	No	No	No	No	No	No	No	No	No
OG0120928	SELML	-	FAIL	SELML	No	No	No	No	No	No	No	No	No	Smo416349	No	No	No	No	No	No	No	No	No	No	No	No	No
OG0120929	SELML	Ubiquitous	PASS	SELML	No	No	No	No	No	No	No	No	No	Smo416355	No	No	No	No	No	No	No	No	No	No	No	No	No
OG0120930	SELML	Root	PASS	SELML	No	No	No	No	No	No	No	No	No	Smo416359	No	No	No	No	No	No	No	No	No	No	No	No	No
OG0120931	SELML	-	FAIL	SELML	No	No	No	No	No	No	No	No	No	Smo416369	No	No	No	No	No	No	No	No	No	No	No	No	No
OG0120932	SELML	-	FAIL	SELML	No	No	No	No	No	No	No	No	No	Smo416393	No	No	No	No	No	No	No	No	No	No	No	No	No
OG0120933	SELML	Root meristem	PASS	SELML	No	No	No	No	No	No	No	No	No	Smo416394	No	No	No	No	No	No	No	No	No	No	No	No	No
OG0120934	SELML	Flower	PASS	SELML	No	No	No	No	No	No	No	No	No	Smo416410	No	No	No	No	No	No	No	No	No	No	No	No	No
OG0120935	SELML	-	FAIL	SELML	No	No	No	No	No	No	No	No	No	Smo416417	No	No	No	No	No	No	No	No	No	No	No	No	No
OG0120936	SELML	-	FAIL	SELML	No	No	No	No	No	No	No	No	No	Smo416425	No	No	No	No	No	No	No	No	No	No	No	No	No
OG0120937	SELML	-	FAIL	SELML	No	No	No	No	No	No	No	No	No	Smo416432	No	No	No	No	No	No	No	No	No	No	No	No	No
OG0120938	SELML	-	FAIL	SELML	No	No	No	No	No	No	No	No	No	Smo416496	No	No	No	No	No	No	No	No	No	No	No	No	No
OG0120939	SELML	-	FAIL	SELML	No	No	No	No	No	No	No	No	No	Smo416548	No	No	No	No	No	No	No	No	No	No	No	No	No
OG0120940	SELML	Root meristem	PASS	SELML	No	No	No	No	No	No	No	No	No	Smo416570	No	No	No	No	No	No	No	No	No	No	No	No	No
OG0120941	SELML	Root meristem	PASS	SELML	No	No	No	No	No	No	No	No	No	Smo416600	No	No	No	No	No	No	No	No	No	No	No	No	No
OG0120942	SELML	-	FAIL	SELML	No	No	No	No	No	No	No	No	No	Smo416613	No	No	No	No	No	No	No	No	No	No	No	No	No
OG0120943	SELML	-	FAIL	SELML	No	No	No	No	No	No	No	No	No	Smo416685	No	No	No	No	No	No	No	No	No	No	No	No	No
OG0120944	SELML	-	FAIL	SELML	No	No	No	No	No	No	No	No	No	Smo416702	No	No	No	No	No	No	No	No	No	No	No	No	No
OG0120945	SELML	Ubiquitous	PASS	SELML	No	No	No	No	No	No	No	No	No	Smo416709	No	No	No	No	No	No	No	No	No	No	No	No	No
OG0120946	SELML	Flower	PASS	SELML	No	No	No	No	No	No	No	No	No	Smo416711	No	No	No	No	No	No	No	No	No	No	No	No	No
OG0120947	SELML	-	FAIL	SELML	No	No	No	No	No	No	No	No	No	Smo416774	No	No	No	No	No	No	No	No	No	No	No	No	No
OG0120948	SELML	Ubiquitous	PASS	SELML	No	No	No	No	No	No	No	No	No	Smo416794	No	No	No	No	No	No	No	No	No	No	No	No	No
OG0120949	SELML	Ubiquitous	PASS	SELML	No	No	No	No	No	No	No	No	No	Smo416798	No	No	No	No	No	No	No	No	No	No	No	No	No
OG0120950	SELML	-	FAIL	SELML	No	No	No	No	No	No	No	No	No	Smo416820	No	No	No	No	No	No	No	No	No	No	No	No	No
OG0120951	SELML	-	FAIL	SELML	No	No	No	No	No	No	No	No	No	Smo416839	No	No	No	No	No	No	No	No	No	No	No	No	No
OG0120952	SELML	Ubiquitous	PASS	SELML	No	No	No	No	No	No	No	No	No	Smo416855	No	No	No	No	No	No	No	No	No	No	No	No	No
OG0120953	SELML	-	FAIL	SELML	No	No	No	No	No	No	No	No	No	Smo416920	No	No	No	No	No	No	No	No	No	No	No	No	No
OG0120954	SELML	-	FAIL	SELML	No	No	No	No	No	No	No	No	No	Smo417017	No	No	No	No	No	No	No	No	No	No	No	No	No
OG0120955	SELML	-	FAIL	SELML	No	No	No	No	No	No	No	No	No	Smo417026	No	No	No	No	No	No	No	No	No	No	No	No	No
OG0120956	SELML	-	FAIL	SELML	No	No	No	No	No	No	No	No	No	Smo417129	No	No	No	No	No	No	No	No	No	No	No	No	No
OG0120957	SELML	-	FAIL	SELML	No	No	No	No	No	No	No	No	No	Smo417141	No	No	No	No	No	No	No	No	No	No	No	No	No
OG0120958	SELML	-	FAIL	SELML	No	No	No	No	No	No	No	No	No	Smo417155	No	No	No	No	No	No	No	No	No	No	No	No	No
OG0120959	SELML	-	FAIL	SELML	No	No	No	No	No	No	No	No	No	Smo417242	No	No	No	No	No	No	No	No	No	No	No	No	No
OG0120960	SELML	-	FAIL	SELML	No	No	No	No	No	No	No	No	No	Smo417339	No	No	No	No	No	No	No	No	No	No	No	No	No
OG0120961	SELML	Ubiquitous	PASS	SELML	No	No	No	No	No	No	No	No	No	Smo417487	No	No	No	No	No	No	No	No	No	No	No	No	No
OG0120962	SELML	Ubiquitous	PASS	SELML	No	No	No	No	No	No	No	No	No	Smo417488	No	No	No	No	No	No	No	No	No	No	No	No	No
OG0120963	SELML	-	FAIL	SELML	No	No	No	No	No	No	No	No	No	Smo417534	No	No	No	No	No	No	No	No	No	No	No	No	No
OG0120964	SELML	-	FAIL	SELML	No	No	No	No	No	No	No	No	No	Smo417539	No	No	No	No	No	No	No	No	No	No	No	No	No
OG0120965	SELML	Root meristem	PASS	SELML	No	No	No	No	No	No	No	No	No	Smo417542	No	No	No	No	No	No	No	No	No	No	No	No	No
OG0120966	SELML	Root	PASS	SELML	No	No	No	No	No	No	No	No	No	Smo417552	No	No	No	No	No	No	No	No	No	No	No	No	No
OG0120967	SELML	Root	PASS	SELML	No	No	No	No	No	No	No	No	No	Smo417567	No	No	No	No	No	No	No	No	No	No	No	No	No
OG0120968	SELML	-	FAIL	SELML	No	No	No	No	No	No	No	No	No	Smo417571	No	No	No	No	No	No	No	No	No	No	No	No	No
OG0120969	SELML	-	FAIL	SELML	No	No	No	No	No	No	No	No	No	Smo4176	No	No	No	No	No	No	No	No	No	No	No	No	No
OG0120970	SELML	-	FAIL	SELML	No	No	No	No	No	No	No	No	No	Smo417600	No	No	No	No	No	No	No	No	No	No	No	No	No
OG0120971	SELML	Ubiquitous	PASS	SELML	No	No	No	No	No	No	No	No	No	Smo417650	No	No	No	No	No	No	No	No	No	No	No	No	No
OG0120972	SELML	-	FAIL	SELML	No	No	No	No	No	No	No	No	No	Smo417670	No	No	No	No	No	No	No	No	No	No	No	No	No
OG0120973	SELML	-	FAIL	SELML	No	No	No	No	No	No	No	No	No	Smo417672	No	No	No	No	No	No	No	No	No	No	No	No	No
OG0120974	SELML	-	FAIL	SELML	No	No	No	No	No	No	No	No	No	Smo417688	No	No	No	No	No	No	No	No	No	No	No	No	No
OG0120975	SELML	Ubiquitous	PASS	SELML	No	No	No	No	No	No	No	No	No	Smo417691	No	No	No	No	No	No	No	No	No	No	No	No	No
OG0120976	SELML	Ubiquitous	PASS	SELML	No	No	No	No	No	No	No	No	No	Smo417701	No	No	No	No	No	No	No	No	No	No	No	No	No
OG0120977	SELML	-	FAIL	SELML	No	No	No	No	No	No	No	No	No	Smo417735	No	No	No	No	No	No	No	No	No	No	No	No	No
OG0120978	SELML	-	FAIL	SELML	No	No	No	No	No	No	No	No	No	Smo417759	No	No	No	No	No	No	No	No	No	No	No	No	No
OG0120979	SELML	Root	PASS	SELML	No	No	No	No	No	No	No	No	No	Smo417769	No	No	No	No	No	No	No	No	No	No	No	No	No
OG0120980	SELML	-	FAIL	SELML	No	No	No	No	No	No	No	No	No	Smo417783	No	No	No	No	No	No	No	No	No	No	No	No	No
OG0120981	SELML	-	FAIL	SELML	No	No	No	No	No	No	No	No	No	Smo417843	No	No	No	No	No	No	No	No	No	No	No	No	No
OG0120982	SELML	Ubiquitous	PASS	SELML	No	No	No	No	No	No	No	No	No	Smo418014	No	No	No	No	No	No	No	No	No	No	No	No	No
OG0120983	SELML	Ubiquitous	PASS	SELML	No	No	No	No	No	No	No	No	No	Smo418100	No	No	No	No	No	No	No	No	No	No	No	No	No
OG0120984	SELML	Leaf	PASS	SELML	No	No	No	No	No	No	No	No	No	Smo418179	No	No	No	No	No	No	No	No	No	No	No	No	No
OG0120985	SELML	-	FAIL	SELML	No	No	No	No	No	No	No	No	No	Smo418199	No	No	No	No	No	No	No	No	No	No	No	No	No
OG0120986	SELML	Ubiquitous	PASS	SELML	No	No	No	No	No	No	No	No	No	Smo418204	No	No	No	No	No	No	No	No	No	No	No	No	No
OG0120987	SELML	-	FAIL	SELML	No	No	No	No	No	No	No	No	No	Smo418227	No	No	No	No	No	No	No	No	No	No	No	No	No
OG0120988	SELML	-	FAIL	SELML	No	No	No	No	No	No	No	No	No	Smo418243	No	No	No	No	No	No	No	No	No	No	No	No	No
OG0120989	SELML	-	FAIL	SELML	No	No	No	No	No	No	No	No	No	Smo418277	No	No	No	No	No	No	No	No	No	No	No	No	No
OG0120990	SELML	Root meristem	PASS	SELML	No	No	No	No	No	No	No	No	No	Smo418337	No	No	No	No	No	No	No	No	No	No	No	No	No
OG0120991	SELML	Flower	PASS	SELML	No	No	No	No	No	No	No	No	No	Smo418356	No	No	No	No	No	No	No	No	No	No	No	No	No
OG0120992	SELML	-	FAIL	SELML	No	No	No	No	No	No	No	No	No	Smo418360	No	No	No	No	No	No	No	No	No	No	No	No	No
OG0120993	SELML	-	FAIL	SELML	No	No	No	No	No	No	No	No	No	Smo418362	No	No	No	No	No	No	No	No	No	No	No	No	No
OG0120994	SELML	-	FAIL	SELML	No	No	No	No	No	No	No	No	No	Smo418378	No	No	No	No	No	No	No	No	No	No	No	No	No
OG0120995	SELML	Ubiquitous	PASS	SELML	No	No	No	No	No	No	No	No	No	Smo4184	No	No	No	No	No	No	No	No	No	No	No	No	No
OG0120996	SELML	-	FAIL	SELML	No	No	No	No	No	No	No	No	No	Smo418416	No	No	No	No	No	No	No	No	No	No	No	No	No
OG0120997	SELML	Ubiquitous	PASS	SELML	No	No	No	No	No	No	No	No	No	Smo418436	No	No	No	No	No	No	No	No	No	No	No	No	No
OG0120998	SELML	-	FAIL	SELML	No	No	No	No	No	No	No	No	No	Smo418437	No	No	No	No	No	No	No	No	No	No	No	No	No
OG0120999	SELML	Leaf	PASS	SELML	No	No	No	No	No	No	No	No	No	Smo418452	No	No	No	No	No	No	No	No	No	No	No	No	No
OG0121000	SELML	-	FAIL	SELML	No	No	No	No	No	No	No	No	No	Smo418573	No	No	No	No	No	No	No	No	No	No	No	No	No
OG0121001	SELML	Ubiquitous	PASS	SELML	No	No	No	No	No	No	No	No	No	Smo418608	No	No	No	No	No	No	No	No	No	No	No	No	No
OG0121002	SELML	Ubiquitous	PASS	SELML	No	No	No	No	No	No	No	No	No	Smo418617	No	No	No	No	No	No	No	No	No	No	No	No	No
OG0121003	SELML	-	FAIL	SELML	No	No	No	No	No	No	No	No	No	Smo418618	No	No	No	No	No	No	No	No	No	No	No	No	No
OG0121004	SELML	-	FAIL	SELML	No	No	No	No	No	No	No	No	No	Smo418654	No	No	No	No	No	No	No	No	No	No	No	No	No
OG0121005	SELML	Ubiquitous	PASS	SELML	No	No	No	No	No	No	No	No	No	Smo418668	No	No	No	No	No	No	No	No	No	No	No	No	No
OG0121006	SELML	-	FAIL	SELML	No	No	No	No	No	No	No	No	No	Smo418695	No	No	No	No	No	No	No	No	No	No	No	No	No
OG0121007	SELML	-	FAIL	SELML	No	No	No	No	No	No	No	No	No	Smo418786	No	No	No	No	No	No	No	No	No	No	No	No	No
OG0121008	SELML	-	FAIL	SELML	No	No	No	No	No	No	No	No	No	Smo418849	No	No	No	No	No	No	No	No	No	No	No	No	No
OG0121009	SELML	Root meristem	PASS	SELML	No	No	No	No	No	No	No	No	No	Smo418927	No	No	No	No	No	No	No	No	No	No	No	No	No
OG0121010	SELML	Ubiquitous	PASS	SELML	No	No	No	No	No	No	No	No	No	Smo418985	No	No	No	No	No	No	No	No	No	No	No	No	No
OG0121011	SELML	-	FAIL	SELML	No	No	No	No	No	No	No	No	No	Smo418988	No	No	No	No	No	No	No	No	No	No	No	No	No
OG0121012	SELML	-	FAIL	SELML	No	No	No	No	No	No	No	No	No	Smo418989	No	No	No	No	No	No	No	No	No	No	No	No	No
OG0121013	SELML	Flower	PASS	SELML	No	No	No	No	No	No	No	No	No	Smo419005	No	No	No	No	No	No	No	No	No	No	No	No	No
OG0121014	SELML	-	FAIL	SELML	No	No	No	No	No	No	No	No	No	Smo419045	No	No	No	No	No	No	No	No	No	No	No	No	No
OG0121015	SELML	Ubiquitous	PASS	SELML	No	No	No	No	No	No	No	No	No	Smo419104	No	No	No	No	No	No	No	No	No	No	No	No	No
OG0121016	SELML	-	FAIL	SELML	No	No	No	No	No	No	No	No	No	Smo419116	No	No	No	No	No	No	No	No	No	No	No	No	No
OG0121017	SELML	-	FAIL	SELML	No	No	No	No	No	No	No	No	No	Smo419131	No	No	No	No	No	No	No	No	No	No	No	No	No
OG0121018	SELML	Ubiquitous	PASS	SELML	No	No	No	No	No	No	No	No	No	Smo419138	No	No	No	No	No	No	No	No	No	No	No	No	No
OG0121019	SELML	Ubiquitous	PASS	SELML	No	No	No	No	No	No	No	No	No	Smo419157	No	No	No	No	No	No	No	No	No	No	No	No	No
OG0121020	SELML	-	FAIL	SELML	No	No	No	No	No	No	No	No	No	Smo419213	No	No	No	No	No	No	No	No	No	No	No	No	No
OG0121021	SELML	-	FAIL	SELML	No	No	No	No	No	No	No	No	No	Smo419220	No	No	No	No	No	No	No	No	No	No	No	No	No
OG0121022	SELML	-	FAIL	SELML	No	No	No	No	No	No	No	No	No	Smo419253	No	No	No	No	No	No	No	No	No	No	No	No	No
OG0121023	SELML	-	FAIL	SELML	No	No	No	No	No	No	No	No	No	Smo419296	No	No	No	No	No	No	No	No	No	No	No	No	No
OG0121024	SELML	Ubiquitous	PASS	SELML	No	No	No	No	No	No	No	No	No	Smo419299	No	No	No	No	No	No	No	No	No	No	No	No	No
OG0121025	SELML	Ubiquitous	PASS	SELML	No	No	No	No	No	No	No	No	No	Smo419309	No	No	No	No	No	No	No	No	No	No	No	No	No
OG0121026	SELML	-	FAIL	SELML	No	No	No	No	No	No	No	No	No	Smo419324	No	No	No	No	No	No	No	No	No	No	No	No	No
OG0121027	SELML	Root	PASS	SELML	No	No	No	No	No	No	No	No	No	Smo41933	No	No	No	No	No	No	No	No	No	No	No	No	No
OG0121028	SELML	Root	PASS	SELML	No	No	No	No	No	No	No	No	No	Smo419423	No	No	No	No	No	No	No	No	No	No	No	No	No
OG0121029	SELML	-	FAIL	SELML	No	No	No	No	No	No	No	No	No	Smo419446	No	No	No	No	No	No	No	No	No	No	No	No	No
OG0121030	SELML	-	FAIL	SELML	No	No	No	No	No	No	No	No	No	Smo419480	No	No	No	No	No	No	No	No	No	No	No	No	No
OG0121031	SELML	Root meristem	PASS	SELML	No	No	No	No	No	No	No	No	No	Smo419485	No	No	No	No	No	No	No	No	No	No	No	No	No
OG0121032	SELML	Ubiquitous	PASS	SELML	No	No	No	No	No	No	No	No	No	Smo419497	No	No	No	No	No	No	No	No	No	No	No	No	No
OG0121033	SELML	-	FAIL	SELML	No	No	No	No	No	No	No	No	No	Smo419576	No	No	No	No	No	No	No	No	No	No	No	No	No
OG0121034	SELML	Ubiquitous	PASS	SELML	No	No	No	No	No	No	No	No	No	Smo419618	No	No	No	No	No	No	No	No	No	No	No	No	No
OG0121035	SELML	Flower	PASS	SELML	No	No	No	No	No	No	No	No	No	Smo419638	No	No	No	No	No	No	No	No	No	No	No	No	No
OG0121036	SELML	-	FAIL	SELML	No	No	No	No	No	No	No	No	No	Smo419654	No	No	No	No	No	No	No	No	No	No	No	No	No
OG0121037	SELML	-	FAIL	SELML	No	No	No	No	No	No	No	No	No	Smo419656	No	No	No	No	No	No	No	No	No	No	No	No	No
OG0121038	SELML	-	FAIL	SELML	No	No	No	No	No	No	No	No	No	Smo419678	No	No	No	No	No	No	No	No	No	No	No	No	No
OG0121039	SELML	Ubiquitous	PASS	SELML	No	No	No	No	No	No	No	No	No	Smo419683	No	No	No	No	No	No	No	No	No	No	No	No	No
OG0121040	SELML	-	FAIL	SELML	No	No	No	No	No	No	No	No	No	Smo419735	No	No	No	No	No	No	No	No	No	No	No	No	No
OG0121041	SELML	-	FAIL	SELML	No	No	No	No	No	No	No	No	No	Smo419736	No	No	No	No	No	No	No	No	No	No	No	No	No
OG0121042	SELML	Ubiquitous	PASS	SELML	No	No	No	No	No	No	No	No	No	Smo419739	No	No	No	No	No	No	No	No	No	No	No	No	No
OG0121043	SELML	Ubiquitous	PASS	SELML	No	No	No	No	No	No	No	No	No	Smo419900	No	No	No	No	No	No	No	No	No	No	No	No	No
OG0121044	SELML	-	FAIL	SELML	No	No	No	No	No	No	No	No	No	Smo419978	No	No	No	No	No	No	No	No	No	No	No	No	No
OG0121045	SELML	Leaf	PASS	SELML	No	No	No	No	No	No	No	No	No	Smo419987	No	No	No	No	No	No	No	No	No	No	No	No	No
OG0121046	SELML	-	FAIL	SELML	No	No	No	No	No	No	No	No	No	Smo419994	No	No	No	No	No	No	No	No	No	No	No	No	No
OG0121047	SELML	-	FAIL	SELML	No	No	No	No	No	No	No	No	No	Smo419995	No	No	No	No	No	No	No	No	No	No	No	No	No
OG0121048	SELML	Leaf	PASS	SELML	No	No	No	No	No	No	No	No	No	Smo420091	No	No	No	No	No	No	No	No	No	No	No	No	No
OG0121049	SELML	Ubiquitous	PASS	SELML	No	No	No	No	No	No	No	No	No	Smo420096	No	No	No	No	No	No	No	No	No	No	No	No	No
OG0121050	SELML	-	FAIL	SELML	No	No	No	No	No	No	No	No	No	Smo420135	No	No	No	No	No	No	No	No	No	No	No	No	No
OG0121051	SELML	Ubiquitous	PASS	SELML	No	No	No	No	No	No	No	No	No	Smo42017	No	No	No	No	No	No	No	No	No	No	No	No	No
OG0121052	SELML	-	FAIL	SELML	No	No	No	No	No	No	No	No	No	Smo420181	No	No	No	No	No	No	No	No	No	No	No	No	No
OG0121053	SELML	Ubiquitous	PASS	SELML	No	No	No	No	No	No	No	No	No	Smo420183	No	No	No	No	No	No	No	No	No	No	No	No	No
OG0121054	SELML	-	FAIL	SELML	No	No	No	No	No	No	No	No	No	Smo420228	No	No	No	No	No	No	No	No	No	No	No	No	No
OG0121055	SELML	-	FAIL	SELML	No	No	No	No	No	No	No	No	No	Smo420255	No	No	No	No	No	No	No	No	No	No	No	No	No
OG0121056	SELML	-	FAIL	SELML	No	No	No	No	No	No	No	No	No	Smo420282	No	No	No	No	No	No	No	No	No	No	No	No	No
OG0121057	SELML	-	FAIL	SELML	No	No	No	No	No	No	No	No	No	Smo420294	No	No	No	No	No	No	No	No	No	No	No	No	No
OG0121058	SELML	-	FAIL	SELML	No	No	No	No	No	No	No	No	No	Smo420316	No	No	No	No	No	No	No	No	No	No	No	No	No
OG0121059	SELML	Ubiquitous	PASS	SELML	No	No	No	No	No	No	No	No	No	Smo420336	No	No	No	No	No	No	No	No	No	No	No	No	No
OG0121060	SELML	Ubiquitous	PASS	SELML	No	No	No	No	No	No	No	No	No	Smo420346	No	No	No	No	No	No	No	No	No	No	No	No	No
OG0121061	SELML	-	FAIL	SELML	No	No	No	No	No	No	No	No	No	Smo420362	No	No	No	No	No	No	No	No	No	No	No	No	No
OG0121062	SELML	Ubiquitous	PASS	SELML	No	No	No	No	No	No	No	No	No	Smo42040	No	No	No	No	No	No	No	No	No	No	No	No	No
OG0121063	SELML	-	FAIL	SELML	No	No	No	No	No	No	No	No	No	Smo420405	No	No	No	No	No	No	No	No	No	No	No	No	No
OG0121064	SELML	Ubiquitous	PASS	SELML	No	No	No	No	No	No	No	No	No	Smo420458	No	No	No	No	No	No	No	No	No	No	No	No	No
OG0121065	SELML	Root meristem	PASS	SELML	No	No	No	No	No	No	No	No	No	Smo420483	No	No	No	No	No	No	No	No	No	No	No	No	No
OG0121066	SELML	-	FAIL	SELML	No	No	No	No	No	No	No	No	No	Smo420515	No	No	No	No	No	No	No	No	No	No	No	No	No
OG0121067	SELML	Ubiquitous	PASS	SELML	No	No	No	No	No	No	No	No	No	Smo420542	No	No	No	No	No	No	No	No	No	No	No	No	No
OG0121068	SELML	Ubiquitous	PASS	SELML	No	No	No	No	No	No	No	No	No	Smo420597	No	No	No	No	No	No	No	No	No	No	No	No	No
OG0121069	SELML	Flower	PASS	SELML	No	No	No	No	No	No	No	No	No	Smo420650	No	No	No	No	No	No	No	No	No	No	No	No	No
OG0121070	SELML	-	FAIL	SELML	No	No	No	No	No	No	No	No	No	Smo420680	No	No	No	No	No	No	No	No	No	No	No	No	No
OG0121071	SELML	Ubiquitous	PASS	SELML	No	No	No	No	No	No	No	No	No	Smo420684	No	No	No	No	No	No	No	No	No	No	No	No	No
OG0121072	SELML	Leaf	PASS	SELML	No	No	No	No	No	No	No	No	No	Smo420716	No	No	No	No	No	No	No	No	No	No	No	No	No
OG0121073	SELML	Ubiquitous	PASS	SELML	No	No	No	No	No	No	No	No	No	Smo420729	No	No	No	No	No	No	No	No	No	No	No	No	No
OG0121074	SELML	Ubiquitous	PASS	SELML	No	No	No	No	No	No	No	No	No	Smo42073	No	No	No	No	No	No	No	No	No	No	No	No	No
OG0121075	SELML	Ubiquitous	PASS	SELML	No	No	No	No	No	No	No	No	No	Smo420730	No	No	No	No	No	No	No	No	No	No	No	No	No
OG0121076	SELML	Ubiquitous	PASS	SELML	No	No	No	No	No	No	No	No	No	Smo420741	No	No	No	No	No	No	No	No	No	No	No	No	No
OG0121077	SELML	-	FAIL	SELML	No	No	No	No	No	No	No	No	No	Smo420952	No	No	No	No	No	No	No	No	No	No	No	No	No
OG0121078	SELML	-	FAIL	SELML	No	No	No	No	No	No	No	No	No	Smo420953	No	No	No	No	No	No	No	No	No	No	No	No	No
OG0121079	SELML	-	FAIL	SELML	No	No	No	No	No	No	No	No	No	Smo420969	No	No	No	No	No	No	No	No	No	No	No	No	No
OG0121080	SELML	-	FAIL	SELML	No	No	No	No	No	No	No	No	No	Smo421125	No	No	No	No	No	No	No	No	No	No	No	No	No
OG0121081	SELML	-	FAIL	SELML	No	No	No	No	No	No	No	No	No	Smo421190	No	No	No	No	No	No	No	No	No	No	No	No	No
OG0121082	SELML	Ubiquitous	PASS	SELML	No	No	No	No	No	No	No	No	No	Smo421202	No	No	No	No	No	No	No	No	No	No	No	No	No
OG0121083	SELML	-	FAIL	SELML	No	No	No	No	No	No	No	No	No	Smo421226	No	No	No	No	No	No	No	No	No	No	No	No	No
OG0121084	SELML	-	FAIL	SELML	No	No	No	No	No	No	No	No	No	Smo421235	No	No	No	No	No	No	No	No	No	No	No	No	No
OG0121085	SELML	-	FAIL	SELML	No	No	No	No	No	No	No	No	No	Smo421237	No	No	No	No	No	No	No	No	No	No	No	No	No
OG0121086	SELML	Flower	PASS	SELML	No	No	No	No	No	No	No	No	No	Smo421242	No	No	No	No	No	No	No	No	No	No	No	No	No
OG0121087	SELML	Ubiquitous	PASS	SELML	No	No	No	No	No	No	No	No	No	Smo421248	No	No	No	No	No	No	No	No	No	No	No	No	No
OG0121088	SELML	Ubiquitous	PASS	SELML	No	No	No	No	No	No	No	No	No	Smo421315	No	No	No	No	No	No	No	No	No	No	No	No	No
OG0121089	SELML	-	FAIL	SELML	No	No	No	No	No	No	No	No	No	Smo421407	No	No	No	No	No	No	No	No	No	No	No	No	No
OG0121090	SELML	-	FAIL	SELML	No	No	No	No	No	No	No	No	No	Smo421419	No	No	No	No	No	No	No	No	No	No	No	No	No
OG0121091	SELML	Ubiquitous	PASS	SELML	No	No	No	No	No	No	No	No	No	Smo421452	No	No	No	No	No	No	No	No	No	No	No	No	No
OG0121092	SELML	Ubiquitous	PASS	SELML	No	No	No	No	No	No	No	No	No	Smo421470	No	No	No	No	No	No	No	No	No	No	No	No	No
OG0121093	SELML	-	FAIL	SELML	No	No	No	No	No	No	No	No	No	Smo421555	No	No	No	No	No	No	No	No	No	No	No	No	No
OG0121094	SELML	Root meristem	PASS	SELML	No	No	No	No	No	No	No	No	No	Smo421575	No	No	No	No	No	No	No	No	No	No	No	No	No
OG0121095	SELML	Ubiquitous	PASS	SELML	No	No	No	No	No	No	No	No	No	Smo42160	No	No	No	No	No	No	No	No	No	No	No	No	No
OG0121096	SELML	Root meristem	PASS	SELML	No	No	No	No	No	No	No	No	No	Smo421604	No	No	No	No	No	No	No	No	No	No	No	No	No
OG0121097	SELML	Root	PASS	SELML	No	No	No	No	No	No	No	No	No	Smo421615	No	No	No	No	No	No	No	No	No	No	No	No	No
OG0121098	SELML	-	FAIL	SELML	No	No	No	No	No	No	No	No	No	Smo421704	No	No	No	No	No	No	No	No	No	No	No	No	No
OG0121099	SELML	-	FAIL	SELML	No	No	No	No	No	No	No	No	No	Smo421811	No	No	No	No	No	No	No	No	No	No	No	No	No
OG0121100	SELML	-	FAIL	SELML	No	No	No	No	No	No	No	No	No	Smo421812	No	No	No	No	No	No	No	No	No	No	No	No	No
OG0121101	SELML	Root meristem	PASS	SELML	No	No	No	No	No	No	No	No	No	Smo421870	No	No	No	No	No	No	No	No	No	No	No	No	No
OG0121102	SELML	Ubiquitous	PASS	SELML	No	No	No	No	No	No	No	No	No	Smo421887	No	No	No	No	No	No	No	No	No	No	No	No	No
OG0121103	SELML	Ubiquitous	PASS	SELML	No	No	No	No	No	No	No	No	No	Smo422027	No	No	No	No	No	No	No	No	No	No	No	No	No
OG0121104	SELML	-	FAIL	SELML	No	No	No	No	No	No	No	No	No	Smo422080	No	No	No	No	No	No	No	No	No	No	No	No	No
OG0121105	SELML	-	FAIL	SELML	No	No	No	No	No	No	No	No	No	Smo422186	No	No	No	No	No	No	No	No	No	No	No	No	No
OG0121106	SELML	Ubiquitous	PASS	SELML	No	No	No	No	No	No	No	No	No	Smo422228	No	No	No	No	No	No	No	No	No	No	No	No	No
OG0121107	SELML	-	FAIL	SELML	No	No	No	No	No	No	No	No	No	Smo422290	No	No	No	No	No	No	No	No	No	No	No	No	No
OG0121108	SELML	Ubiquitous	PASS	SELML	No	No	No	No	No	No	No	No	No	Smo422297	No	No	No	No	No	No	No	No	No	No	No	No	No
OG0121109	SELML	-	FAIL	SELML	No	No	No	No	No	No	No	No	No	Smo422302	No	No	No	No	No	No	No	No	No	No	No	No	No
OG0121110	SELML	-	FAIL	SELML	No	No	No	No	No	No	No	No	No	Smo422342	No	No	No	No	No	No	No	No	No	No	No	No	No
OG0121111	SELML	-	FAIL	SELML	No	No	No	No	No	No	No	No	No	Smo422367	No	No	No	No	No	No	No	No	No	No	No	No	No
OG0121112	SELML	-	FAIL	SELML	No	No	No	No	No	No	No	No	No	Smo422410	No	No	No	No	No	No	No	No	No	No	No	No	No
OG0121113	SELML	-	FAIL	SELML	No	No	No	No	No	No	No	No	No	Smo422412	No	No	No	No	No	No	No	No	No	No	No	No	No
OG0121114	SELML	-	FAIL	SELML	No	No	No	No	No	No	No	No	No	Smo422444	No	No	No	No	No	No	No	No	No	No	No	No	No
OG0121115	SELML	Root meristem	PASS	SELML	No	No	No	No	No	No	No	No	No	Smo422513	No	No	No	No	No	No	No	No	No	No	No	No	No
OG0121116	SELML	-	FAIL	SELML	No	No	No	No	No	No	No	No	No	Smo422594	No	No	No	No	No	No	No	No	No	No	No	No	No
OG0121117	SELML	Ubiquitous	PASS	SELML	No	No	No	No	No	No	No	No	No	Smo422763	No	No	No	No	No	No	No	No	No	No	No	No	No
OG0121118	SELML	Root	PASS	SELML	No	No	No	No	No	No	No	No	No	Smo422873	No	No	No	No	No	No	No	No	No	No	No	No	No
OG0121119	SELML	-	FAIL	SELML	No	No	No	No	No	No	No	No	No	Smo422914	No	No	No	No	No	No	No	No	No	No	No	No	No
OG0121120	SELML	-	FAIL	SELML	No	No	No	No	No	No	No	No	No	Smo423017	No	No	No	No	No	No	No	No	No	No	No	No	No
OG0121121	SELML	Root meristem	PASS	SELML	No	No	No	No	No	No	No	No	No	Smo423028	No	No	No	No	No	No	No	No	No	No	No	No	No
OG0121122	SELML	Ubiquitous	PASS	SELML	No	No	No	No	No	No	No	No	No	Smo423048	No	No	No	No	No	No	No	No	No	No	No	No	No
OG0121123	SELML	Ubiquitous	PASS	SELML	No	No	No	No	No	No	No	No	No	Smo423049	No	No	No	No	No	No	No	No	No	No	No	No	No
OG0121124	SELML	Ubiquitous	PASS	SELML	No	No	No	No	No	No	No	No	No	Smo42312	No	No	No	No	No	No	No	No	No	No	No	No	No
OG0121125	SELML	-	FAIL	SELML	No	No	No	No	No	No	No	No	No	Smo423134	No	No	No	No	No	No	No	No	No	No	No	No	No
OG0121126	SELML	-	FAIL	SELML	No	No	No	No	No	No	No	No	No	Smo423190	No	No	No	No	No	No	No	No	No	No	No	No	No
OG0121127	SELML	-	FAIL	SELML	No	No	No	No	No	No	No	No	No	Smo423258	No	No	No	No	No	No	No	No	No	No	No	No	No
OG0121128	SELML	-	FAIL	SELML	No	No	No	No	No	No	No	No	No	Smo423259	No	No	No	No	No	No	No	No	No	No	No	No	No
OG0121129	SELML	-	FAIL	SELML	No	No	No	No	No	No	No	No	No	Smo423262	No	No	No	No	No	No	No	No	No	No	No	No	No
OG0121130	SELML	Root	PASS	SELML	No	No	No	No	No	No	No	No	No	Smo423292	No	No	No	No	No	No	No	No	No	No	No	No	No
OG0121131	SELML	Root	PASS	SELML	No	No	No	No	No	No	No	No	No	Smo423358	No	No	No	No	No	No	No	No	No	No	No	No	No
OG0121132	SELML	Root	PASS	SELML	No	No	No	No	No	No	No	No	No	Smo423368	No	No	No	No	No	No	No	No	No	No	No	No	No
OG0121133	SELML	-	FAIL	SELML	No	No	No	No	No	No	No	No	No	Smo423380	No	No	No	No	No	No	No	No	No	No	No	No	No
OG0121134	SELML	Ubiquitous	PASS	SELML	No	No	No	No	No	No	No	No	No	Smo423383	No	No	No	No	No	No	No	No	No	No	No	No	No
OG0121135	SELML	Ubiquitous	PASS	SELML	No	No	No	No	No	No	No	No	No	Smo42348	No	No	No	No	No	No	No	No	No	No	No	No	No
OG0121136	SELML	Ubiquitous	PASS	SELML	No	No	No	No	No	No	No	No	No	Smo423491	No	No	No	No	No	No	No	No	No	No	No	No	No
OG0121137	SELML	Flower	PASS	SELML	No	No	No	No	No	No	No	No	No	Smo423513	No	No	No	No	No	No	No	No	No	No	No	No	No
OG0121138	SELML	-	FAIL	SELML	No	No	No	No	No	No	No	No	No	Smo423583	No	No	No	No	No	No	No	No	No	No	No	No	No
OG0121139	SELML	-	FAIL	SELML	No	No	No	No	No	No	No	No	No	Smo423693	No	No	No	No	No	No	No	No	No	No	No	No	No
OG0121140	SELML	Ubiquitous	PASS	SELML	No	No	No	No	No	No	No	No	No	Smo42373	No	No	No	No	No	No	No	No	No	No	No	No	No
OG0121141	SELML	Ubiquitous	PASS	SELML	No	No	No	No	No	No	No	No	No	Smo423738	No	No	No	No	No	No	No	No	No	No	No	No	No
OG0121142	SELML	-	FAIL	SELML	No	No	No	No	No	No	No	No	No	Smo423866	No	No	No	No	No	No	No	No	No	No	No	No	No
OG0121143	SELML	Root meristem	PASS	SELML	No	No	No	No	No	No	No	No	No	Smo423875	No	No	No	No	No	No	No	No	No	No	No	No	No
OG0121144	SELML	Ubiquitous	PASS	SELML	No	No	No	No	No	No	No	No	No	Smo423881	No	No	No	No	No	No	No	No	No	No	No	No	No
OG0121145	SELML	-	FAIL	SELML	No	No	No	No	No	No	No	No	No	Smo423945	No	No	No	No	No	No	No	No	No	No	No	No	No
OG0121146	SELML	-	FAIL	SELML	No	No	No	No	No	No	No	No	No	Smo423968	No	No	No	No	No	No	No	No	No	No	No	No	No
OG0121147	SELML	Ubiquitous	PASS	SELML	No	No	No	No	No	No	No	No	No	Smo424076	No	No	No	No	No	No	No	No	No	No	No	No	No
OG0121148	SELML	Root meristem	PASS	SELML	No	No	No	No	No	No	No	No	No	Smo424078	No	No	No	No	No	No	No	No	No	No	No	No	No
OG0121149	SELML	Ubiquitous	PASS	SELML	No	No	No	No	No	No	No	No	No	Smo424087	No	No	No	No	No	No	No	No	No	No	No	No	No
OG0121150	SELML	Ubiquitous	PASS	SELML	No	No	No	No	No	No	No	No	No	Smo424236	No	No	No	No	No	No	No	No	No	No	No	No	No
OG0121151	SELML	-	FAIL	SELML	No	No	No	No	No	No	No	No	No	Smo424258	No	No	No	No	No	No	No	No	No	No	No	No	No
OG0121152	SELML	Ubiquitous	PASS	SELML	No	No	No	No	No	No	No	No	No	Smo42426	No	No	No	No	No	No	No	No	No	No	No	No	No
OG0121153	SELML	Ubiquitous	PASS	SELML	No	No	No	No	No	No	No	No	No	Smo42432	No	No	No	No	No	No	No	No	No	No	No	No	No
OG0121154	SELML	Leaf	PASS	SELML	No	No	No	No	No	No	No	No	No	Smo424333	No	No	No	No	No	No	No	No	No	No	No	No	No
OG0121155	SELML	-	FAIL	SELML	No	No	No	No	No	No	No	No	No	Smo424393	No	No	No	No	No	No	No	No	No	No	No	No	No
OG0121156	SELML	-	FAIL	SELML	No	No	No	No	No	No	No	No	No	Smo424397	No	No	No	No	No	No	No	No	No	No	No	No	No
OG0121157	SELML	Root	PASS	SELML	No	No	No	No	No	No	No	No	No	Smo424430	No	No	No	No	No	No	No	No	No	No	No	No	No
OG0121158	SELML	-	FAIL	SELML	No	No	No	No	No	No	No	No	No	Smo424503	No	No	No	No	No	No	No	No	No	No	No	No	No
OG0121159	SELML	-	FAIL	SELML	No	No	No	No	No	No	No	No	No	Smo424556	No	No	No	No	No	No	No	No	No	No	No	No	No
OG0121160	SELML	Flower	PASS	SELML	No	No	No	No	No	No	No	No	No	Smo424564	No	No	No	No	No	No	No	No	No	No	No	No	No
OG0121161	SELML	-	FAIL	SELML	No	No	No	No	No	No	No	No	No	Smo424598	No	No	No	No	No	No	No	No	No	No	No	No	No
OG0121162	SELML	-	FAIL	SELML	No	No	No	No	No	No	No	No	No	Smo424600	No	No	No	No	No	No	No	No	No	No	No	No	No
OG0121163	SELML	-	FAIL	SELML	No	No	No	No	No	No	No	No	No	Smo424654	No	No	No	No	No	No	No	No	No	No	No	No	No
OG0121164	SELML	-	FAIL	SELML	No	No	No	No	No	No	No	No	No	Smo424724	No	No	No	No	No	No	No	No	No	No	No	No	No
OG0121165	SELML	Ubiquitous	PASS	SELML	No	No	No	No	No	No	No	No	No	Smo424831	No	No	No	No	No	No	No	No	No	No	No	No	No
OG0121166	SELML	Ubiquitous	PASS	SELML	No	No	No	No	No	No	No	No	No	Smo424843	No	No	No	No	No	No	No	No	No	No	No	No	No
OG0121167	SELML	-	FAIL	SELML	No	No	No	No	No	No	No	No	No	Smo424951	No	No	No	No	No	No	No	No	No	No	No	No	No
OG0121168	SELML	Ubiquitous	PASS	SELML	No	No	No	No	No	No	No	No	No	Smo425025	No	No	No	No	No	No	No	No	No	No	No	No	No
OG0121169	SELML	Ubiquitous	PASS	SELML	No	No	No	No	No	No	No	No	No	Smo425029	No	No	No	No	No	No	No	No	No	No	No	No	No
OG0121170	SELML	-	FAIL	SELML	No	No	No	No	No	No	No	No	No	Smo425059	No	No	No	No	No	No	No	No	No	No	No	No	No
OG0121171	SELML	-	FAIL	SELML	No	No	No	No	No	No	No	No	No	Smo425089	No	No	No	No	No	No	No	No	No	No	No	No	No
OG0121172	SELML	-	FAIL	SELML	No	No	No	No	No	No	No	No	No	Smo425103	No	No	No	No	No	No	No	No	No	No	No	No	No
OG0121173	SELML	-	FAIL	SELML	No	No	No	No	No	No	No	No	No	Smo425171	No	No	No	No	No	No	No	No	No	No	No	No	No
OG0121174	SELML	-	FAIL	SELML	No	No	No	No	No	No	No	No	No	Smo425233	No	No	No	No	No	No	No	No	No	No	No	No	No
OG0121175	SELML	Ubiquitous	PASS	SELML	No	No	No	No	No	No	No	No	No	Smo425241	No	No	No	No	No	No	No	No	No	No	No	No	No
OG0121176	SELML	Ubiquitous	PASS	SELML	No	No	No	No	No	No	No	No	No	Smo425272	No	No	No	No	No	No	No	No	No	No	No	No	No
OG0121177	SELML	-	FAIL	SELML	No	No	No	No	No	No	No	No	No	Smo425287	No	No	No	No	No	No	No	No	No	No	No	No	No
OG0121178	SELML	Ubiquitous	PASS	SELML	No	No	No	No	No	No	No	No	No	Smo425317	No	No	No	No	No	No	No	No	No	No	No	No	No
OG0121179	SELML	-	FAIL	SELML	No	No	No	No	No	No	No	No	No	Smo425318	No	No	No	No	No	No	No	No	No	No	No	No	No
OG0121180	SELML	Flower	PASS	SELML	No	No	No	No	No	No	No	No	No	Smo425320	No	No	No	No	No	No	No	No	No	No	No	No	No
OG0121181	SELML	Ubiquitous	PASS	SELML	No	No	No	No	No	No	No	No	No	Smo425340	No	No	No	No	No	No	No	No	No	No	No	No	No
OG0121182	SELML	-	FAIL	SELML	No	No	No	No	No	No	No	No	No	Smo425363	No	No	No	No	No	No	No	No	No	No	No	No	No
OG0121183	SELML	-	FAIL	SELML	No	No	No	No	No	No	No	No	No	Smo425409	No	No	No	No	No	No	No	No	No	No	No	No	No
OG0121184	SELML	-	FAIL	SELML	No	No	No	No	No	No	No	No	No	Smo425461	No	No	No	No	No	No	No	No	No	No	No	No	No
OG0121185	SELML	Ubiquitous	PASS	SELML	No	No	No	No	No	No	No	No	No	Smo425467	No	No	No	No	No	No	No	No	No	No	No	No	No
OG0121186	SELML	Ubiquitous	PASS	SELML	No	No	No	No	No	No	No	No	No	Smo425515	No	No	No	No	No	No	No	No	No	No	No	No	No
OG0121187	SELML	-	FAIL	SELML	No	No	No	No	No	No	No	No	No	Smo425518	No	No	No	No	No	No	No	No	No	No	No	No	No
OG0121188	SELML	-	FAIL	SELML	No	No	No	No	No	No	No	No	No	Smo425547	No	No	No	No	No	No	No	No	No	No	No	No	No
OG0121189	SELML	-	FAIL	SELML	No	No	No	No	No	No	No	No	No	Smo425552	No	No	No	No	No	No	No	No	No	No	No	No	No
OG0121190	SELML	Ubiquitous	PASS	SELML	No	No	No	No	No	No	No	No	No	Smo425604	No	No	No	No	No	No	No	No	No	No	No	No	No
OG0121191	SELML	Ubiquitous	PASS	SELML	No	No	No	No	No	No	No	No	No	Smo425631	No	No	No	No	No	No	No	No	No	No	No	No	No
OG0121192	SELML	-	FAIL	SELML	No	No	No	No	No	No	No	No	No	Smo425677	No	No	No	No	No	No	No	No	No	No	No	No	No
OG0121193	SELML	-	FAIL	SELML	No	No	No	No	No	No	No	No	No	Smo425733	No	No	No	No	No	No	No	No	No	No	No	No	No
OG0121194	SELML	-	FAIL	SELML	No	No	No	No	No	No	No	No	No	Smo425734	No	No	No	No	No	No	No	No	No	No	No	No	No
OG0121195	SELML	Ubiquitous	PASS	SELML	No	No	No	No	No	No	No	No	No	Smo425739	No	No	No	No	No	No	No	No	No	No	No	No	No
OG0121196	SELML	-	FAIL	SELML	No	No	No	No	No	No	No	No	No	Smo425751	No	No	No	No	No	No	No	No	No	No	No	No	No
OG0121197	SELML	-	FAIL	SELML	No	No	No	No	No	No	No	No	No	Smo425757	No	No	No	No	No	No	No	No	No	No	No	No	No
OG0121198	SELML	Ubiquitous	PASS	SELML	No	No	No	No	No	No	No	No	No	Smo426038	No	No	No	No	No	No	No	No	No	No	No	No	No
OG0121199	SELML	-	FAIL	SELML	No	No	No	No	No	No	No	No	No	Smo426072	No	No	No	No	No	No	No	No	No	No	No	No	No
OG0121200	SELML	Ubiquitous	PASS	SELML	No	No	No	No	No	No	No	No	No	Smo426106	No	No	No	No	No	No	No	No	No	No	No	No	No
OG0121201	SELML	-	FAIL	SELML	No	No	No	No	No	No	No	No	No	Smo426119	No	No	No	No	No	No	No	No	No	No	No	No	No
OG0121202	SELML	-	FAIL	SELML	No	No	No	No	No	No	No	No	No	Smo426166	No	No	No	No	No	No	No	No	No	No	No	No	No
OG0121203	SELML	Ubiquitous	PASS	SELML	No	No	No	No	No	No	No	No	No	Smo426170	No	No	No	No	No	No	No	No	No	No	No	No	No
OG0121204	SELML	Stem	PASS	SELML	No	No	No	No	No	No	No	No	No	Smo426189	No	No	No	No	No	No	No	No	No	No	No	No	No
OG0121205	SELML	-	FAIL	SELML	No	No	No	No	No	No	No	No	No	Smo426368	No	No	No	No	No	No	No	No	No	No	No	No	No
OG0121206	SELML	-	FAIL	SELML	No	No	No	No	No	No	No	No	No	Smo426426	No	No	No	No	No	No	No	No	No	No	No	No	No
OG0121207	SELML	Ubiquitous	PASS	SELML	No	No	No	No	No	No	No	No	No	Smo426474	No	No	No	No	No	No	No	No	No	No	No	No	No
OG0121208	SELML	-	FAIL	SELML	No	No	No	No	No	No	No	No	No	Smo426544	No	No	No	No	No	No	No	No	No	No	No	No	No
OG0121209	SELML	-	FAIL	SELML	No	No	No	No	No	No	No	No	No	Smo426545	No	No	No	No	No	No	No	No	No	No	No	No	No
OG0121210	SELML	Root meristem	PASS	SELML	No	No	No	No	No	No	No	No	No	Smo426553	No	No	No	No	No	No	No	No	No	No	No	No	No
OG0121211	SELML	Ubiquitous	PASS	SELML	No	No	No	No	No	No	No	No	No	Smo426554	No	No	No	No	No	No	No	No	No	No	No	No	No
OG0121212	SELML	-	FAIL	SELML	No	No	No	No	No	No	No	No	No	Smo426566	No	No	No	No	No	No	No	No	No	No	No	No	No
OG0121213	SELML	-	FAIL	SELML	No	No	No	No	No	No	No	No	No	Smo426588	No	No	No	No	No	No	No	No	No	No	No	No	No
OG0121214	SELML	-	FAIL	SELML	No	No	No	No	No	No	No	No	No	Smo426604	No	No	No	No	No	No	No	No	No	No	No	No	No
OG0121215	SELML	Ubiquitous	PASS	SELML	No	No	No	No	No	No	No	No	No	Smo426778	No	No	No	No	No	No	No	No	No	No	No	No	No
OG0121216	SELML	-	FAIL	SELML	No	No	No	No	No	No	No	No	No	Smo426866	No	No	No	No	No	No	No	No	No	No	No	No	No
OG0121217	SELML	-	FAIL	SELML	No	No	No	No	No	No	No	No	No	Smo426958	No	No	No	No	No	No	No	No	No	No	No	No	No
OG0121218	SELML	Ubiquitous	PASS	SELML	No	No	No	No	No	No	No	No	No	Smo426993	No	No	No	No	No	No	No	No	No	No	No	No	No
OG0121219	SELML	Root meristem	PASS	SELML	No	No	No	No	No	No	No	No	No	Smo427005	No	No	No	No	No	No	No	No	No	No	No	No	No
OG0121220	SELML	-	FAIL	SELML	No	No	No	No	No	No	No	No	No	Smo427014	No	No	No	No	No	No	No	No	No	No	No	No	No
OG0121221	SELML	Ubiquitous	PASS	SELML	No	No	No	No	No	No	No	No	No	Smo427015	No	No	No	No	No	No	No	No	No	No	No	No	No
OG0121222	SELML	-	FAIL	SELML	No	No	No	No	No	No	No	No	No	Smo427057	No	No	No	No	No	No	No	No	No	No	No	No	No
OG0121223	SELML	-	FAIL	SELML	No	No	No	No	No	No	No	No	No	Smo427075	No	No	No	No	No	No	No	No	No	No	No	No	No
OG0121224	SELML	-	FAIL	SELML	No	No	No	No	No	No	No	No	No	Smo427149	No	No	No	No	No	No	No	No	No	No	No	No	No
OG0121225	SELML	-	FAIL	SELML	No	No	No	No	No	No	No	No	No	Smo427207	No	No	No	No	No	No	No	No	No	No	No	No	No
OG0121226	SELML	Ubiquitous	PASS	SELML	No	No	No	No	No	No	No	No	No	Smo427220	No	No	No	No	No	No	No	No	No	No	No	No	No
OG0121227	SELML	-	FAIL	SELML	No	No	No	No	No	No	No	No	No	Smo427229	No	No	No	No	No	No	No	No	No	No	No	No	No
OG0121228	SELML	Ubiquitous	PASS	SELML	No	No	No	No	No	No	No	No	No	Smo427232	No	No	No	No	No	No	No	No	No	No	No	No	No
OG0121229	SELML	-	FAIL	SELML	No	No	No	No	No	No	No	No	No	Smo427382	No	No	No	No	No	No	No	No	No	No	No	No	No
OG0121230	SELML	-	FAIL	SELML	No	No	No	No	No	No	No	No	No	Smo427406	No	No	No	No	No	No	No	No	No	No	No	No	No
OG0121231	SELML	Leaf	PASS	SELML	No	No	No	No	No	No	No	No	No	Smo427417	No	No	No	No	No	No	No	No	No	No	No	No	No
OG0121232	SELML	-	FAIL	SELML	No	No	No	No	No	No	No	No	No	Smo427425	No	No	No	No	No	No	No	No	No	No	No	No	No
OG0121233	SELML	-	FAIL	SELML	No	No	No	No	No	No	No	No	No	Smo427434	No	No	No	No	No	No	No	No	No	No	No	No	No
OG0121234	SELML	Ubiquitous	PASS	SELML	No	No	No	No	No	No	No	No	No	Smo427502	No	No	No	No	No	No	No	No	No	No	No	No	No
OG0121235	SELML	-	FAIL	SELML	No	No	No	No	No	No	No	No	No	Smo427535	No	No	No	No	No	No	No	No	No	No	No	No	No
OG0121236	SELML	Root meristem	PASS	SELML	No	No	No	No	No	No	No	No	No	Smo427547	No	No	No	No	No	No	No	No	No	No	No	No	No
OG0121237	SELML	Ubiquitous	PASS	SELML	No	No	No	No	No	No	No	No	No	Smo427558	No	No	No	No	No	No	No	No	No	No	No	No	No
OG0121238	SELML	Stem	PASS	SELML	No	No	No	No	No	No	No	No	No	Smo427574	No	No	No	No	No	No	No	No	No	No	No	No	No
OG0121239	SELML	-	FAIL	SELML	No	No	No	No	No	No	No	No	No	Smo427596	No	No	No	No	No	No	No	No	No	No	No	No	No
OG0121240	SELML	Ubiquitous	PASS	SELML	No	No	No	No	No	No	No	No	No	Smo427716	No	No	No	No	No	No	No	No	No	No	No	No	No
OG0121241	SELML	-	FAIL	SELML	No	No	No	No	No	No	No	No	No	Smo427739	No	No	No	No	No	No	No	No	No	No	No	No	No
OG0121242	SELML	Ubiquitous	PASS	SELML	No	No	No	No	No	No	No	No	No	Smo42776	No	No	No	No	No	No	No	No	No	No	No	No	No
OG0121243	SELML	Stem	PASS	SELML	No	No	No	No	No	No	No	No	No	Smo427797	No	No	No	No	No	No	No	No	No	No	No	No	No
OG0121244	SELML	Ubiquitous	PASS	SELML	No	No	No	No	No	No	No	No	No	Smo427813	No	No	No	No	No	No	No	No	No	No	No	No	No
OG0121245	SELML	-	FAIL	SELML	No	No	No	No	No	No	No	No	No	Smo427830	No	No	No	No	No	No	No	No	No	No	No	No	No
OG0121246	SELML	-	FAIL	SELML	No	No	No	No	No	No	No	No	No	Smo427866	No	No	No	No	No	No	No	No	No	No	No	No	No
OG0121247	SELML	Root	PASS	SELML	No	No	No	No	No	No	No	No	No	Smo427905	No	No	No	No	No	No	No	No	No	No	No	No	No
OG0121248	SELML	Leaf	PASS	SELML	No	No	No	No	No	No	No	No	No	Smo427983	No	No	No	No	No	No	No	No	No	No	No	No	No
OG0121249	SELML	-	FAIL	SELML	No	No	No	No	No	No	No	No	No	Smo428036	No	No	No	No	No	No	No	No	No	No	No	No	No
OG0121250	SELML	-	FAIL	SELML	No	No	No	No	No	No	No	No	No	Smo428044	No	No	No	No	No	No	No	No	No	No	No	No	No
OG0121251	SELML	-	FAIL	SELML	No	No	No	No	No	No	No	No	No	Smo428046	No	No	No	No	No	No	No	No	No	No	No	No	No
OG0121252	SELML	Ubiquitous	PASS	SELML	No	No	No	No	No	No	No	No	No	Smo428082	No	No	No	No	No	No	No	No	No	No	No	No	No
OG0121253	SELML	Root	PASS	SELML	No	No	No	No	No	No	No	No	No	Smo428173	No	No	No	No	No	No	No	No	No	No	No	No	No
OG0121254	SELML	Ubiquitous	PASS	SELML	No	No	No	No	No	No	No	No	No	Smo428192	No	No	No	No	No	No	No	No	No	No	No	No	No
OG0121255	SELML	Leaf	PASS	SELML	No	No	No	No	No	No	No	No	No	Smo428221	No	No	No	No	No	No	No	No	No	No	No	No	No
OG0121256	SELML	Ubiquitous	PASS	SELML	No	No	No	No	No	No	No	No	No	Smo428228	No	No	No	No	No	No	No	No	No	No	No	No	No
OG0121257	SELML	Ubiquitous	PASS	SELML	No	No	No	No	No	No	No	No	No	Smo428243	No	No	No	No	No	No	No	No	No	No	No	No	No
OG0121258	SELML	-	FAIL	SELML	No	No	No	No	No	No	No	No	No	Smo428247	No	No	No	No	No	No	No	No	No	No	No	No	No
OG0121259	SELML	-	FAIL	SELML	No	No	No	No	No	No	No	No	No	Smo428268	No	No	No	No	No	No	No	No	No	No	No	No	No
OG0121260	SELML	-	FAIL	SELML	No	No	No	No	No	No	No	No	No	Smo428280	No	No	No	No	No	No	No	No	No	No	No	No	No
OG0121261	SELML	-	FAIL	SELML	No	No	No	No	No	No	No	No	No	Smo428312	No	No	No	No	No	No	No	No	No	No	No	No	No
OG0121262	SELML	-	FAIL	SELML	No	No	No	No	No	No	No	No	No	Smo428335	No	No	No	No	No	No	No	No	No	No	No	No	No
OG0121263	SELML	-	FAIL	SELML	No	No	No	No	No	No	No	No	No	Smo428567	No	No	No	No	No	No	No	No	No	No	No	No	No
OG0121264	SELML	-	FAIL	SELML	No	No	No	No	No	No	No	No	No	Smo428574	No	No	No	No	No	No	No	No	No	No	No	No	No
OG0121265	SELML	-	FAIL	SELML	No	No	No	No	No	No	No	No	No	Smo428609	No	No	No	No	No	No	No	No	No	No	No	No	No
OG0121266	SELML	Ubiquitous	PASS	SELML	No	No	No	No	No	No	No	No	No	Smo42862	No	No	No	No	No	No	No	No	No	No	No	No	No
OG0121267	SELML	Stem	PASS	SELML	No	No	No	No	No	No	No	No	No	Smo428651	No	No	No	No	No	No	No	No	No	No	No	No	No
OG0121268	SELML	Root meristem	PASS	SELML	No	No	No	No	No	No	No	No	No	Smo428663	No	No	No	No	No	No	No	No	No	No	No	No	No
OG0121269	SELML	Root	PASS	SELML	No	No	No	No	No	No	No	No	No	Smo428684	No	No	No	No	No	No	No	No	No	No	No	No	No
OG0121270	SELML	Root meristem	PASS	SELML	No	No	No	No	No	No	No	No	No	Smo428685	No	No	No	No	No	No	No	No	No	No	No	No	No
OG0121271	SELML	Flower	PASS	SELML	No	No	No	No	No	No	No	No	No	Smo428858	No	No	No	No	No	No	No	No	No	No	No	No	No
OG0121272	SELML	-	FAIL	SELML	No	No	No	No	No	No	No	No	No	Smo428860	No	No	No	No	No	No	No	No	No	No	No	No	No
OG0121273	SELML	-	FAIL	SELML	No	No	No	No	No	No	No	No	No	Smo428871	No	No	No	No	No	No	No	No	No	No	No	No	No
OG0121274	SELML	-	FAIL	SELML	No	No	No	No	No	No	No	No	No	Smo429038	No	No	No	No	No	No	No	No	No	No	No	No	No
OG0121275	SELML	Ubiquitous	PASS	SELML	No	No	No	No	No	No	No	No	No	Smo429131	No	No	No	No	No	No	No	No	No	No	No	No	No
OG0121276	SELML	Ubiquitous	PASS	SELML	No	No	No	No	No	No	No	No	No	Smo429151	No	No	No	No	No	No	No	No	No	No	No	No	No
OG0121277	SELML	-	FAIL	SELML	No	No	No	No	No	No	No	No	No	Smo429167	No	No	No	No	No	No	No	No	No	No	No	No	No
OG0121278	SELML	-	FAIL	SELML	No	No	No	No	No	No	No	No	No	Smo429352	No	No	No	No	No	No	No	No	No	No	No	No	No
OG0121279	SELML	-	FAIL	SELML	No	No	No	No	No	No	No	No	No	Smo429353	No	No	No	No	No	No	No	No	No	No	No	No	No
OG0121280	SELML	-	FAIL	SELML	No	No	No	No	No	No	No	No	No	Smo429366	No	No	No	No	No	No	No	No	No	No	No	No	No
OG0121281	SELML	-	FAIL	SELML	No	No	No	No	No	No	No	No	No	Smo429367	No	No	No	No	No	No	No	No	No	No	No	No	No
OG0121282	SELML	Ubiquitous	PASS	SELML	No	No	No	No	No	No	No	No	No	Smo429387	No	No	No	No	No	No	No	No	No	No	No	No	No
OG0121283	SELML	Root meristem	PASS	SELML	No	No	No	No	No	No	No	No	No	Smo42940	No	No	No	No	No	No	No	No	No	No	No	No	No
OG0121284	SELML	Ubiquitous	PASS	SELML	No	No	No	No	No	No	No	No	No	Smo429422	No	No	No	No	No	No	No	No	No	No	No	No	No
OG0121285	SELML	-	FAIL	SELML	No	No	No	No	No	No	No	No	No	Smo429431	No	No	No	No	No	No	No	No	No	No	No	No	No
OG0121286	SELML	-	FAIL	SELML	No	No	No	No	No	No	No	No	No	Smo429460	No	No	No	No	No	No	No	No	No	No	No	No	No
OG0121287	SELML	-	FAIL	SELML	No	No	No	No	No	No	No	No	No	Smo429461	No	No	No	No	No	No	No	No	No	No	No	No	No
OG0121288	SELML	-	FAIL	SELML	No	No	No	No	No	No	No	No	No	Smo429492	No	No	No	No	No	No	No	No	No	No	No	No	No
OG0121289	SELML	Ubiquitous	PASS	SELML	No	No	No	No	No	No	No	No	No	Smo429507	No	No	No	No	No	No	No	No	No	No	No	No	No
OG0121290	SELML	Leaf	PASS	SELML	No	No	No	No	No	No	No	No	No	Smo429592	No	No	No	No	No	No	No	No	No	No	No	No	No
OG0121291	SELML	Ubiquitous	PASS	SELML	No	No	No	No	No	No	No	No	No	Smo429617	No	No	No	No	No	No	No	No	No	No	No	No	No
OG0121292	SELML	Ubiquitous	PASS	SELML	No	No	No	No	No	No	No	No	No	Smo429621	No	No	No	No	No	No	No	No	No	No	No	No	No
OG0121293	SELML	-	FAIL	SELML	No	No	No	No	No	No	No	No	No	Smo429698	No	No	No	No	No	No	No	No	No	No	No	No	No
OG0121294	SELML	Root	PASS	SELML	No	No	No	No	No	No	No	No	No	Smo4297	No	No	No	No	No	No	No	No	No	No	No	No	No
OG0121295	SELML	Ubiquitous	PASS	SELML	No	No	No	No	No	No	No	No	No	Smo429713	No	No	No	No	No	No	No	No	No	No	No	No	No
OG0121296	SELML	-	FAIL	SELML	No	No	No	No	No	No	No	No	No	Smo429813	No	No	No	No	No	No	No	No	No	No	No	No	No
OG0121297	SELML	Stem	PASS	SELML	No	No	No	No	No	No	No	No	No	Smo429884	No	No	No	No	No	No	No	No	No	No	No	No	No
OG0121298	SELML	-	FAIL	SELML	No	No	No	No	No	No	No	No	No	Smo429994	No	No	No	No	No	No	No	No	No	No	No	No	No
OG0121299	SELML	-	FAIL	SELML	No	No	No	No	No	No	No	No	No	Smo430071	No	No	No	No	No	No	No	No	No	No	No	No	No
OG0121300	SELML	-	FAIL	SELML	No	No	No	No	No	No	No	No	No	Smo430073	No	No	No	No	No	No	No	No	No	No	No	No	No
OG0121301	SELML	Leaf	PASS	SELML	No	No	No	No	No	No	No	No	No	Smo430093	No	No	No	No	No	No	No	No	No	No	No	No	No
OG0121302	SELML	Leaf	PASS	SELML	No	No	No	No	No	No	No	No	No	Smo430095	No	No	No	No	No	No	No	No	No	No	No	No	No
OG0121303	SELML	Ubiquitous	PASS	SELML	No	No	No	No	No	No	No	No	No	Smo430105	No	No	No	No	No	No	No	No	No	No	No	No	No
OG0121304	SELML	Ubiquitous	PASS	SELML	No	No	No	No	No	No	No	No	No	Smo430192	No	No	No	No	No	No	No	No	No	No	No	No	No
OG0121305	SELML	-	FAIL	SELML	No	No	No	No	No	No	No	No	No	Smo430194	No	No	No	No	No	No	No	No	No	No	No	No	No
OG0121306	SELML	-	FAIL	SELML	No	No	No	No	No	No	No	No	No	Smo430376	No	No	No	No	No	No	No	No	No	No	No	No	No
OG0121307	SELML	Flower	PASS	SELML	No	No	No	No	No	No	No	No	No	Smo4304	No	No	No	No	No	No	No	No	No	No	No	No	No
OG0121308	SELML	Ubiquitous	PASS	SELML	No	No	No	No	No	No	No	No	No	Smo430428	No	No	No	No	No	No	No	No	No	No	No	No	No
OG0121309	SELML	Ubiquitous	PASS	SELML	No	No	No	No	No	No	No	No	No	Smo430442	No	No	No	No	No	No	No	No	No	No	No	No	No
OG0121310	SELML	Ubiquitous	PASS	SELML	No	No	No	No	No	No	No	No	No	Smo430475	No	No	No	No	No	No	No	No	No	No	No	No	No
OG0121311	SELML	-	FAIL	SELML	No	No	No	No	No	No	No	No	No	Smo430525	No	No	No	No	No	No	No	No	No	No	No	No	No
OG0121312	SELML	-	FAIL	SELML	No	No	No	No	No	No	No	No	No	Smo430526	No	No	No	No	No	No	No	No	No	No	No	No	No
OG0121313	SELML	-	FAIL	SELML	No	No	No	No	No	No	No	No	No	Smo430528	No	No	No	No	No	No	No	No	No	No	No	No	No
OG0121314	SELML	Ubiquitous	PASS	SELML	No	No	No	No	No	No	No	No	No	Smo430564	No	No	No	No	No	No	No	No	No	No	No	No	No
OG0121315	SELML	-	FAIL	SELML	No	No	No	No	No	No	No	No	No	Smo4306	No	No	No	No	No	No	No	No	No	No	No	No	No
OG0121316	SELML	-	FAIL	SELML	No	No	No	No	No	No	No	No	No	Smo430624	No	No	No	No	No	No	No	No	No	No	No	No	No
OG0121317	SELML	-	FAIL	SELML	No	No	No	No	No	No	No	No	No	Smo430647	No	No	No	No	No	No	No	No	No	No	No	No	No
OG0121318	SELML	-	FAIL	SELML	No	No	No	No	No	No	No	No	No	Smo430703	No	No	No	No	No	No	No	No	No	No	No	No	No
OG0121319	SELML	Ubiquitous	PASS	SELML	No	No	No	No	No	No	No	No	No	Smo430751	No	No	No	No	No	No	No	No	No	No	No	No	No
OG0121320	SELML	-	FAIL	SELML	No	No	No	No	No	No	No	No	No	Smo430771	No	No	No	No	No	No	No	No	No	No	No	No	No
OG0121321	SELML	-	FAIL	SELML	No	No	No	No	No	No	No	No	No	Smo430842	No	No	No	No	No	No	No	No	No	No	No	No	No
OG0121322	SELML	-	FAIL	SELML	No	No	No	No	No	No	No	No	No	Smo430903	No	No	No	No	No	No	No	No	No	No	No	No	No
OG0121323	SELML	-	FAIL	SELML	No	No	No	No	No	No	No	No	No	Smo431004	No	No	No	No	No	No	No	No	No	No	No	No	No
OG0121324	SELML	Leaf	PASS	SELML	No	No	No	No	No	No	No	No	No	Smo431160	No	No	No	No	No	No	No	No	No	No	No	No	No
OG0121325	SELML	Ubiquitous	PASS	SELML	No	No	No	No	No	No	No	No	No	Smo431284	No	No	No	No	No	No	No	No	No	No	No	No	No
OG0121326	SELML	Root meristem	PASS	SELML	No	No	No	No	No	No	No	No	No	Smo4313	No	No	No	No	No	No	No	No	No	No	No	No	No
OG0121327	SELML	Ubiquitous	PASS	SELML	No	No	No	No	No	No	No	No	No	Smo431396	No	No	No	No	No	No	No	No	No	No	No	No	No
OG0121328	SELML	Ubiquitous	PASS	SELML	No	No	No	No	No	No	No	No	No	Smo4314	No	No	No	No	No	No	No	No	No	No	No	No	No
OG0121329	SELML	Ubiquitous	PASS	SELML	No	No	No	No	No	No	No	No	No	Smo43146	No	No	No	No	No	No	No	No	No	No	No	No	No
OG0121330	SELML	-	FAIL	SELML	No	No	No	No	No	No	No	No	No	Smo431477	No	No	No	No	No	No	No	No	No	No	No	No	No
OG0121331	SELML	Ubiquitous	PASS	SELML	No	No	No	No	No	No	No	No	No	Smo431497	No	No	No	No	No	No	No	No	No	No	No	No	No
OG0121332	SELML	Root meristem	PASS	SELML	No	No	No	No	No	No	No	No	No	Smo431598	No	No	No	No	No	No	No	No	No	No	No	No	No
OG0121333	SELML	-	FAIL	SELML	No	No	No	No	No	No	No	No	No	Smo431616	No	No	No	No	No	No	No	No	No	No	No	No	No
OG0121334	SELML	-	FAIL	SELML	No	No	No	No	No	No	No	No	No	Smo431626	No	No	No	No	No	No	No	No	No	No	No	No	No
OG0121335	SELML	-	FAIL	SELML	No	No	No	No	No	No	No	No	No	Smo431647	No	No	No	No	No	No	No	No	No	No	No	No	No
OG0121336	SELML	-	FAIL	SELML	No	No	No	No	No	No	No	No	No	Smo431706	No	No	No	No	No	No	No	No	No	No	No	No	No
OG0121337	SELML	Ubiquitous	PASS	SELML	No	No	No	No	No	No	No	No	No	Smo431709	No	No	No	No	No	No	No	No	No	No	No	No	No
OG0121338	SELML	-	FAIL	SELML	No	No	No	No	No	No	No	No	No	Smo431735	No	No	No	No	No	No	No	No	No	No	No	No	No
OG0121339	SELML	-	FAIL	SELML	No	No	No	No	No	No	No	No	No	Smo431751	No	No	No	No	No	No	No	No	No	No	No	No	No
OG0121340	SELML	Flower	PASS	SELML	No	No	No	No	No	No	No	No	No	Smo431777	No	No	No	No	No	No	No	No	No	No	No	No	No
OG0121341	SELML	-	FAIL	SELML	No	No	No	No	No	No	No	No	No	Smo431778	No	No	No	No	No	No	No	No	No	No	No	No	No
OG0121342	SELML	Ubiquitous	PASS	SELML	No	No	No	No	No	No	No	No	No	Smo431779	No	No	No	No	No	No	No	No	No	No	No	No	No
OG0121343	SELML	-	FAIL	SELML	No	No	No	No	No	No	No	No	No	Smo431932	No	No	No	No	No	No	No	No	No	No	No	No	No
OG0121344	SELML	Ubiquitous	PASS	SELML	No	No	No	No	No	No	No	No	No	Smo431963	No	No	No	No	No	No	No	No	No	No	No	No	No
OG0121345	SELML	-	FAIL	SELML	No	No	No	No	No	No	No	No	No	Smo432049	No	No	No	No	No	No	No	No	No	No	No	No	No
OG0121346	SELML	-	FAIL	SELML	No	No	No	No	No	No	No	No	No	Smo432118	No	No	No	No	No	No	No	No	No	No	No	No	No
OG0121347	SELML	Ubiquitous	PASS	SELML	No	No	No	No	No	No	No	No	No	Smo432156	No	No	No	No	No	No	No	No	No	No	No	No	No
OG0121348	SELML	-	FAIL	SELML	No	No	No	No	No	No	No	No	No	Smo432160	No	No	No	No	No	No	No	No	No	No	No	No	No
OG0121349	SELML	-	FAIL	SELML	No	No	No	No	No	No	No	No	No	Smo432175	No	No	No	No	No	No	No	No	No	No	No	No	No
OG0121350	SELML	-	FAIL	SELML	No	No	No	No	No	No	No	No	No	Smo432187	No	No	No	No	No	No	No	No	No	No	No	No	No
OG0121351	SELML	-	FAIL	SELML	No	No	No	No	No	No	No	No	No	Smo432197	No	No	No	No	No	No	No	No	No	No	No	No	No
OG0121352	SELML	-	FAIL	SELML	No	No	No	No	No	No	No	No	No	Smo432252	No	No	No	No	No	No	No	No	No	No	No	No	No
OG0121353	SELML	-	FAIL	SELML	No	No	No	No	No	No	No	No	No	Smo432256	No	No	No	No	No	No	No	No	No	No	No	No	No
OG0121354	SELML	Flower	PASS	SELML	No	No	No	No	No	No	No	No	No	Smo432285	No	No	No	No	No	No	No	No	No	No	No	No	No
OG0121355	SELML	-	FAIL	SELML	No	No	No	No	No	No	No	No	No	Smo432293	No	No	No	No	No	No	No	No	No	No	No	No	No
OG0121356	SELML	-	FAIL	SELML	No	No	No	No	No	No	No	No	No	Smo432346	No	No	No	No	No	No	No	No	No	No	No	No	No
OG0121357	SELML	-	FAIL	SELML	No	No	No	No	No	No	No	No	No	Smo432359	No	No	No	No	No	No	No	No	No	No	No	No	No
OG0121358	SELML	-	FAIL	SELML	No	No	No	No	No	No	No	No	No	Smo432362	No	No	No	No	No	No	No	No	No	No	No	No	No
OG0121359	SELML	-	FAIL	SELML	No	No	No	No	No	No	No	No	No	Smo432376	No	No	No	No	No	No	No	No	No	No	No	No	No
OG0121360	SELML	-	FAIL	SELML	No	No	No	No	No	No	No	No	No	Smo432439	No	No	No	No	No	No	No	No	No	No	No	No	No
OG0121361	SELML	Ubiquitous	PASS	SELML	No	No	No	No	No	No	No	No	No	Smo432445	No	No	No	No	No	No	No	No	No	No	No	No	No
OG0121362	SELML	-	FAIL	SELML	No	No	No	No	No	No	No	No	No	Smo432528	No	No	No	No	No	No	No	No	No	No	No	No	No
OG0121363	SELML	Ubiquitous	PASS	SELML	No	No	No	No	No	No	No	No	No	Smo432551	No	No	No	No	No	No	No	No	No	No	No	No	No
OG0121364	SELML	-	FAIL	SELML	No	No	No	No	No	No	No	No	No	Smo432557	No	No	No	No	No	No	No	No	No	No	No	No	No
OG0121365	SELML	Ubiquitous	PASS	SELML	No	No	No	No	No	No	No	No	No	Smo432592	No	No	No	No	No	No	No	No	No	No	No	No	No
OG0121366	SELML	Ubiquitous	PASS	SELML	No	No	No	No	No	No	No	No	No	Smo432611	No	No	No	No	No	No	No	No	No	No	No	No	No
OG0121367	SELML	Ubiquitous	PASS	SELML	No	No	No	No	No	No	No	No	No	Smo432615	No	No	No	No	No	No	No	No	No	No	No	No	No
OG0121368	SELML	Leaf	PASS	SELML	No	No	No	No	No	No	No	No	No	Smo432617	No	No	No	No	No	No	No	No	No	No	No	No	No
OG0121369	SELML	Ubiquitous	PASS	SELML	No	No	No	No	No	No	No	No	No	Smo432635	No	No	No	No	No	No	No	No	No	No	No	No	No
OG0121370	SELML	Root meristem	PASS	SELML	No	No	No	No	No	No	No	No	No	Smo432650	No	No	No	No	No	No	No	No	No	No	No	No	No
OG0121371	SELML	Root	PASS	SELML	No	No	No	No	No	No	No	No	No	Smo432663	No	No	No	No	No	No	No	No	No	No	No	No	No
OG0121372	SELML	Ubiquitous	PASS	SELML	No	No	No	No	No	No	No	No	No	Smo432673	No	No	No	No	No	No	No	No	No	No	No	No	No
OG0121373	SELML	-	FAIL	SELML	No	No	No	No	No	No	No	No	No	Smo432674	No	No	No	No	No	No	No	No	No	No	No	No	No
OG0121374	SELML	Ubiquitous	PASS	SELML	No	No	No	No	No	No	No	No	No	Smo43385	No	No	No	No	No	No	No	No	No	No	No	No	No
OG0121375	SELML	Ubiquitous	PASS	SELML	No	No	No	No	No	No	No	No	No	Smo43420	No	No	No	No	No	No	No	No	No	No	No	No	No
OG0121376	SELML	Root	PASS	SELML	No	No	No	No	No	No	No	No	No	Smo43474	No	No	No	No	No	No	No	No	No	No	No	No	No
OG0121377	SELML	-	FAIL	SELML	No	No	No	No	No	No	No	No	No	Smo43584	No	No	No	No	No	No	No	No	No	No	No	No	No
OG0121378	SELML	Flower	PASS	SELML	No	No	No	No	No	No	No	No	No	Smo4371	No	No	No	No	No	No	No	No	No	No	No	No	No
OG0121379	SELML	Ubiquitous	PASS	SELML	No	No	No	No	No	No	No	No	No	Smo437229	No	No	No	No	No	No	No	No	No	No	No	No	No
OG0121380	SELML	Stem	PASS	SELML	No	No	No	No	No	No	No	No	No	Smo437240	No	No	No	No	No	No	No	No	No	No	No	No	No
OG0121381	SELML	Ubiquitous	PASS	SELML	No	No	No	No	No	No	No	No	No	Smo437247	No	No	No	No	No	No	No	No	No	No	No	No	No
OG0121382	SELML	Ubiquitous	PASS	SELML	No	No	No	No	No	No	No	No	No	Smo437346	No	No	No	No	No	No	No	No	No	No	No	No	No
OG0121383	SELML	Ubiquitous	PASS	SELML	No	No	No	No	No	No	No	No	No	Smo437430	No	No	No	No	No	No	No	No	No	No	No	No	No
OG0121384	SELML	Ubiquitous	PASS	SELML	No	No	No	No	No	No	No	No	No	Smo437484	No	No	No	No	No	No	No	No	No	No	No	No	No
OG0121385	SELML	Ubiquitous	PASS	SELML	No	No	No	No	No	No	No	No	No	Smo437513	No	No	No	No	No	No	No	No	No	No	No	No	No
OG0121386	SELML	Ubiquitous	PASS	SELML	No	No	No	No	No	No	No	No	No	Smo437552	No	No	No	No	No	No	No	No	No	No	No	No	No
OG0121387	SELML	Ubiquitous	PASS	SELML	No	No	No	No	No	No	No	No	No	Smo437580	No	No	No	No	No	No	No	No	No	No	No	No	No
OG0121388	SELML	Ubiquitous	PASS	SELML	No	No	No	No	No	No	No	No	No	Smo437686	No	No	No	No	No	No	No	No	No	No	No	No	No
OG0121389	SELML	Ubiquitous	PASS	SELML	No	No	No	No	No	No	No	No	No	Smo437770	No	No	No	No	No	No	No	No	No	No	No	No	No
OG0121390	SELML	Root meristem	PASS	SELML	No	No	No	No	No	No	No	No	No	Smo437824	No	No	No	No	No	No	No	No	No	No	No	No	No
OG0121391	SELML	Ubiquitous	PASS	SELML	No	No	No	No	No	No	No	No	No	Smo437844	No	No	No	No	No	No	No	No	No	No	No	No	No
OG0121392	SELML	Ubiquitous	PASS	SELML	No	No	No	No	No	No	No	No	No	Smo437863	No	No	No	No	No	No	No	No	No	No	No	No	No
OG0121393	SELML	Ubiquitous	PASS	SELML	No	No	No	No	No	No	No	No	No	Smo437961	No	No	No	No	No	No	No	No	No	No	No	No	No
OG0121394	SELML	Ubiquitous	PASS	SELML	No	No	No	No	No	No	No	No	No	Smo437998	No	No	No	No	No	No	No	No	No	No	No	No	No
OG0121395	SELML	-	FAIL	SELML	No	No	No	No	No	No	No	No	No	Smo4380	No	No	No	No	No	No	No	No	No	No	No	No	No
OG0121396	SELML	Ubiquitous	PASS	SELML	No	No	No	No	No	No	No	No	No	Smo438042	No	No	No	No	No	No	No	No	No	No	No	No	No
OG0121397	SELML	Ubiquitous	PASS	SELML	No	No	No	No	No	No	No	No	No	Smo438226	No	No	No	No	No	No	No	No	No	No	No	No	No
OG0121398	SELML	Ubiquitous	PASS	SELML	No	No	No	No	No	No	No	No	No	Smo438230	No	No	No	No	No	No	No	No	No	No	No	No	No
OG0121399	SELML	Ubiquitous	PASS	SELML	No	No	No	No	No	No	No	No	No	Smo438260	No	No	No	No	No	No	No	No	No	No	No	No	No
OG0121400	SELML	Ubiquitous	PASS	SELML	No	No	No	No	No	No	No	No	No	Smo438279	No	No	No	No	No	No	No	No	No	No	No	No	No
OG0121401	SELML	Flower	PASS	SELML	No	No	No	No	No	No	No	No	No	Smo438314	No	No	No	No	No	No	No	No	No	No	No	No	No
OG0121402	SELML	Ubiquitous	PASS	SELML	No	No	No	No	No	No	No	No	No	Smo438380	No	No	No	No	No	No	No	No	No	No	No	No	No
OG0121403	SELML	Ubiquitous	PASS	SELML	No	No	No	No	No	No	No	No	No	Smo438435	No	No	No	No	No	No	No	No	No	No	No	No	No
OG0121404	SELML	Ubiquitous	PASS	SELML	No	No	No	No	No	No	No	No	No	Smo438529	No	No	No	No	No	No	No	No	No	No	No	No	No
OG0121405	SELML	Ubiquitous	PASS	SELML	No	No	No	No	No	No	No	No	No	Smo438613	No	No	No	No	No	No	No	No	No	No	No	No	No
OG0121406	SELML	Ubiquitous	PASS	SELML	No	No	No	No	No	No	No	No	No	Smo438664	No	No	No	No	No	No	No	No	No	No	No	No	No
OG0121407	SELML	Ubiquitous	PASS	SELML	No	No	No	No	No	No	No	No	No	Smo438760	No	No	No	No	No	No	No	No	No	No	No	No	No
OG0121408	SELML	-	FAIL	SELML	No	No	No	No	No	No	No	No	No	Smo438767	No	No	No	No	No	No	No	No	No	No	No	No	No
OG0121409	SELML	Ubiquitous	PASS	SELML	No	No	No	No	No	No	No	No	No	Smo438773	No	No	No	No	No	No	No	No	No	No	No	No	No
OG0121410	SELML	Ubiquitous	PASS	SELML	No	No	No	No	No	No	No	No	No	Smo438802	No	No	No	No	No	No	No	No	No	No	No	No	No
OG0121411	SELML	Ubiquitous	PASS	SELML	No	No	No	No	No	No	No	No	No	Smo438838	No	No	No	No	No	No	No	No	No	No	No	No	No
OG0121412	SELML	Flower	PASS	SELML	No	No	No	No	No	No	No	No	No	Smo438843	No	No	No	No	No	No	No	No	No	No	No	No	No
OG0121413	SELML	Root	PASS	SELML	No	No	No	No	No	No	No	No	No	Smo438902	No	No	No	No	No	No	No	No	No	No	No	No	No
OG0121414	SELML	Flower	PASS	SELML	No	No	No	No	No	No	No	No	No	Smo438955	No	No	No	No	No	No	No	No	No	No	No	No	No
OG0121415	SELML	Ubiquitous	PASS	SELML	No	No	No	No	No	No	No	No	No	Smo439080	No	No	No	No	No	No	No	No	No	No	No	No	No
OG0121416	SELML	Ubiquitous	PASS	SELML	No	No	No	No	No	No	No	No	No	Smo439156	No	No	No	No	No	No	No	No	No	No	No	No	No
OG0121417	SELML	Ubiquitous	PASS	SELML	No	No	No	No	No	No	No	No	No	Smo439171	No	No	No	No	No	No	No	No	No	No	No	No	No
OG0121418	SELML	Ubiquitous	PASS	SELML	No	No	No	No	No	No	No	No	No	Smo439256	No	No	No	No	No	No	No	No	No	No	No	No	No
OG0121419	SELML	Ubiquitous	PASS	SELML	No	No	No	No	No	No	No	No	No	Smo439341	No	No	No	No	No	No	No	No	No	No	No	No	No
OG0121420	SELML	Ubiquitous	PASS	SELML	No	No	No	No	No	No	No	No	No	Smo439342	No	No	No	No	No	No	No	No	No	No	No	No	No
OG0121421	SELML	Leaf	PASS	SELML	No	No	No	No	No	No	No	No	No	Smo439358	No	No	No	No	No	No	No	No	No	No	No	No	No
OG0121422	SELML	Ubiquitous	PASS	SELML	No	No	No	No	No	No	No	No	No	Smo439440	No	No	No	No	No	No	No	No	No	No	No	No	No
OG0121423	SELML	Ubiquitous	PASS	SELML	No	No	No	No	No	No	No	No	No	Smo439521	No	No	No	No	No	No	No	No	No	No	No	No	No
OG0121424	SELML	Ubiquitous	PASS	SELML	No	No	No	No	No	No	No	No	No	Smo439524	No	No	No	No	No	No	No	No	No	No	No	No	No
OG0121425	SELML	Ubiquitous	PASS	SELML	No	No	No	No	No	No	No	No	No	Smo439574	No	No	No	No	No	No	No	No	No	No	No	No	No
OG0121426	SELML	Ubiquitous	PASS	SELML	No	No	No	No	No	No	No	No	No	Smo439728	No	No	No	No	No	No	No	No	No	No	No	No	No
OG0121427	SELML	Stem	PASS	SELML	No	No	No	No	No	No	No	No	No	Smo439759	No	No	No	No	No	No	No	No	No	No	No	No	No
OG0121428	SELML	Ubiquitous	PASS	SELML	No	No	No	No	No	No	No	No	No	Smo440035	No	No	No	No	No	No	No	No	No	No	No	No	No
OG0121429	SELML	Ubiquitous	PASS	SELML	No	No	No	No	No	No	No	No	No	Smo440210	No	No	No	No	No	No	No	No	No	No	No	No	No
OG0121430	SELML	Ubiquitous	PASS	SELML	No	No	No	No	No	No	No	No	No	Smo440326	No	No	No	No	No	No	No	No	No	No	No	No	No
OG0121431	SELML	Ubiquitous	PASS	SELML	No	No	No	No	No	No	No	No	No	Smo440332	No	No	No	No	No	No	No	No	No	No	No	No	No
OG0121432	SELML	Stem	PASS	SELML	No	No	No	No	No	No	No	No	No	Smo440368	No	No	No	No	No	No	No	No	No	No	No	No	No
OG0121433	SELML	Ubiquitous	PASS	SELML	No	No	No	No	No	No	No	No	No	Smo440375	No	No	No	No	No	No	No	No	No	No	No	No	No
OG0121434	SELML	Ubiquitous	PASS	SELML	No	No	No	No	No	No	No	No	No	Smo440399	No	No	No	No	No	No	No	No	No	No	No	No	No
OG0121435	SELML	Ubiquitous	PASS	SELML	No	No	No	No	No	No	No	No	No	Smo44042	No	No	No	No	No	No	No	No	No	No	No	No	No
OG0121436	SELML	Ubiquitous	PASS	SELML	No	No	No	No	No	No	No	No	No	Smo440445	No	No	No	No	No	No	No	No	No	No	No	No	No
OG0121437	SELML	Ubiquitous	PASS	SELML	No	No	No	No	No	No	No	No	No	Smo440466	No	No	No	No	No	No	No	No	No	No	No	No	No
OG0121438	SELML	Ubiquitous	PASS	SELML	No	No	No	No	No	No	No	No	No	Smo440639	No	No	No	No	No	No	No	No	No	No	No	No	No
OG0121439	SELML	Ubiquitous	PASS	SELML	No	No	No	No	No	No	No	No	No	Smo44066	No	No	No	No	No	No	No	No	No	No	No	No	No
OG0121440	SELML	Root meristem	PASS	SELML	No	No	No	No	No	No	No	No	No	Smo440668	No	No	No	No	No	No	No	No	No	No	No	No	No
OG0121441	SELML	Ubiquitous	PASS	SELML	No	No	No	No	No	No	No	No	No	Smo440669	No	No	No	No	No	No	No	No	No	No	No	No	No
OG0121442	SELML	Ubiquitous	PASS	SELML	No	No	No	No	No	No	No	No	No	Smo440674	No	No	No	No	No	No	No	No	No	No	No	No	No
OG0121443	SELML	Leaf	PASS	SELML	No	No	No	No	No	No	No	No	No	Smo440718	No	No	No	No	No	No	No	No	No	No	No	No	No
OG0121444	SELML	Root	PASS	SELML	No	No	No	No	No	No	No	No	No	Smo440878	No	No	No	No	No	No	No	No	No	No	No	No	No
OG0121445	SELML	Ubiquitous	PASS	SELML	No	No	No	No	No	No	No	No	No	Smo440933	No	No	No	No	No	No	No	No	No	No	No	No	No
OG0121446	SELML	Ubiquitous	PASS	SELML	No	No	No	No	No	No	No	No	No	Smo44115	No	No	No	No	No	No	No	No	No	No	No	No	No
OG0121447	SELML	-	FAIL	SELML	No	No	No	No	No	No	No	No	No	Smo4414	No	No	No	No	No	No	No	No	No	No	No	No	No
OG0121448	SELML	Ubiquitous	PASS	SELML	No	No	No	No	No	No	No	No	No	Smo441405	No	No	No	No	No	No	No	No	No	No	No	No	No
OG0121449	SELML	Root meristem	PASS	SELML	No	No	No	No	No	No	No	No	No	Smo441451	No	No	No	No	No	No	No	No	No	No	No	No	No
OG0121450	SELML	Ubiquitous	PASS	SELML	No	No	No	No	No	No	No	No	No	Smo441594	No	No	No	No	No	No	No	No	No	No	No	No	No
OG0121451	SELML	Ubiquitous	PASS	SELML	No	No	No	No	No	No	No	No	No	Smo441727	No	No	No	No	No	No	No	No	No	No	No	No	No
OG0121452	SELML	-	FAIL	SELML	No	No	No	No	No	No	No	No	No	Smo441883	No	No	No	No	No	No	No	No	No	No	No	No	No
OG0121453	SELML	Ubiquitous	PASS	SELML	No	No	No	No	No	No	No	No	No	Smo441888	No	No	No	No	No	No	No	No	No	No	No	No	No
OG0121454	SELML	-	FAIL	SELML	No	No	No	No	No	No	No	No	No	Smo441903	No	No	No	No	No	No	No	No	No	No	No	No	No
OG0121455	SELML	Ubiquitous	PASS	SELML	No	No	No	No	No	No	No	No	No	Smo441945	No	No	No	No	No	No	No	No	No	No	No	No	No
OG0121456	SELML	Flower	PASS	SELML	No	No	No	No	No	No	No	No	No	Smo441996	No	No	No	No	No	No	No	No	No	No	No	No	No
OG0121457	SELML	-	FAIL	SELML	No	No	No	No	No	No	No	No	No	Smo442029	No	No	No	No	No	No	No	No	No	No	No	No	No
OG0121458	SELML	Ubiquitous	PASS	SELML	No	No	No	No	No	No	No	No	No	Smo442040	No	No	No	No	No	No	No	No	No	No	No	No	No
OG0121459	SELML	Ubiquitous	PASS	SELML	No	No	No	No	No	No	No	No	No	Smo44205	No	No	No	No	No	No	No	No	No	No	No	No	No
OG0121460	SELML	Ubiquitous	PASS	SELML	No	No	No	No	No	No	No	No	No	Smo442057	No	No	No	No	No	No	No	No	No	No	No	No	No
OG0121461	SELML	Ubiquitous	PASS	SELML	No	No	No	No	No	No	No	No	No	Smo442170	No	No	No	No	No	No	No	No	No	No	No	No	No
OG0121462	SELML	Ubiquitous	PASS	SELML	No	No	No	No	No	No	No	No	No	Smo442216	No	No	No	No	No	No	No	No	No	No	No	No	No
OG0121463	SELML	Ubiquitous	PASS	SELML	No	No	No	No	No	No	No	No	No	Smo442293	No	No	No	No	No	No	No	No	No	No	No	No	No
OG0121464	SELML	Ubiquitous	PASS	SELML	No	No	No	No	No	No	No	No	No	Smo442513	No	No	No	No	No	No	No	No	No	No	No	No	No
OG0121465	SELML	Ubiquitous	PASS	SELML	No	No	No	No	No	No	No	No	No	Smo44255	No	No	No	No	No	No	No	No	No	No	No	No	No
OG0121466	SELML	Ubiquitous	PASS	SELML	No	No	No	No	No	No	No	No	No	Smo442695	No	No	No	No	No	No	No	No	No	No	No	No	No
OG0121467	SELML	Ubiquitous	PASS	SELML	No	No	No	No	No	No	No	No	No	Smo442794	No	No	No	No	No	No	No	No	No	No	No	No	No
OG0121468	SELML	Stem	PASS	SELML	No	No	No	No	No	No	No	No	No	Smo442876	No	No	No	No	No	No	No	No	No	No	No	No	No
OG0121469	SELML	Ubiquitous	PASS	SELML	No	No	No	No	No	No	No	No	No	Smo442894	No	No	No	No	No	No	No	No	No	No	No	No	No
OG0121470	SELML	-	FAIL	SELML	No	No	No	No	No	No	No	No	No	Smo442983	No	No	No	No	No	No	No	No	No	No	No	No	No
OG0121471	SELML	-	FAIL	SELML	No	No	No	No	No	No	No	No	No	Smo443115	No	No	No	No	No	No	No	No	No	No	No	No	No
OG0121472	SELML	Ubiquitous	PASS	SELML	No	No	No	No	No	No	No	No	No	Smo44317	No	No	No	No	No	No	No	No	No	No	No	No	No
OG0121473	SELML	Stem	PASS	SELML	No	No	No	No	No	No	No	No	No	Smo443192	No	No	No	No	No	No	No	No	No	No	No	No	No
OG0121474	SELML	Ubiquitous	PASS	SELML	No	No	No	No	No	No	No	No	No	Smo443202	No	No	No	No	No	No	No	No	No	No	No	No	No
OG0121475	SELML	Ubiquitous	PASS	SELML	No	No	No	No	No	No	No	No	No	Smo443235	No	No	No	No	No	No	No	No	No	No	No	No	No
OG0121476	SELML	Ubiquitous	PASS	SELML	No	No	No	No	No	No	No	No	No	Smo443261	No	No	No	No	No	No	No	No	No	No	No	No	No
OG0121477	SELML	Ubiquitous	PASS	SELML	No	No	No	No	No	No	No	No	No	Smo443333	No	No	No	No	No	No	No	No	No	No	No	No	No
OG0121478	SELML	Ubiquitous	PASS	SELML	No	No	No	No	No	No	No	No	No	Smo443341	No	No	No	No	No	No	No	No	No	No	No	No	No
OG0121479	SELML	-	FAIL	SELML	No	No	No	No	No	No	No	No	No	Smo443456	No	No	No	No	No	No	No	No	No	No	No	No	No
OG0121480	SELML	Ubiquitous	PASS	SELML	No	No	No	No	No	No	No	No	No	Smo443467	No	No	No	No	No	No	No	No	No	No	No	No	No
OG0121481	SELML	Ubiquitous	PASS	SELML	No	No	No	No	No	No	No	No	No	Smo443621	No	No	No	No	No	No	No	No	No	No	No	No	No
OG0121482	SELML	Ubiquitous	PASS	SELML	No	No	No	No	No	No	No	No	No	Smo443669	No	No	No	No	No	No	No	No	No	No	No	No	No
OG0121483	SELML	Ubiquitous	PASS	SELML	No	No	No	No	No	No	No	No	No	Smo443679	No	No	No	No	No	No	No	No	No	No	No	No	No
OG0121484	SELML	Leaf	PASS	SELML	No	No	No	No	No	No	No	No	No	Smo443733	No	No	No	No	No	No	No	No	No	No	No	No	No
OG0121485	SELML	Root meristem	PASS	SELML	No	No	No	No	No	No	No	No	No	Smo443863	No	No	No	No	No	No	No	No	No	No	No	No	No
OG0121486	SELML	Flower	PASS	SELML	No	No	No	No	No	No	No	No	No	Smo443961	No	No	No	No	No	No	No	No	No	No	No	No	No
OG0121487	SELML	Ubiquitous	PASS	SELML	No	No	No	No	No	No	No	No	No	Smo444095	No	No	No	No	No	No	No	No	No	No	No	No	No
OG0121488	SELML	-	FAIL	SELML	No	No	No	No	No	No	No	No	No	Smo4441	No	No	No	No	No	No	No	No	No	No	No	No	No
OG0121489	SELML	Ubiquitous	PASS	SELML	No	No	No	No	No	No	No	No	No	Smo444133	No	No	No	No	No	No	No	No	No	No	No	No	No
OG0121490	SELML	Ubiquitous	PASS	SELML	No	No	No	No	No	No	No	No	No	Smo444157	No	No	No	No	No	No	No	No	No	No	No	No	No
OG0121491	SELML	Ubiquitous	PASS	SELML	No	No	No	No	No	No	No	No	No	Smo444191	No	No	No	No	No	No	No	No	No	No	No	No	No
OG0121492	SELML	Ubiquitous	PASS	SELML	No	No	No	No	No	No	No	No	No	Smo444260	No	No	No	No	No	No	No	No	No	No	No	No	No
OG0121493	SELML	-	FAIL	SELML	No	No	No	No	No	No	No	No	No	Smo444340	No	No	No	No	No	No	No	No	No	No	No	No	No
OG0121494	SELML	Ubiquitous	PASS	SELML	No	No	No	No	No	No	No	No	No	Smo444397	No	No	No	No	No	No	No	No	No	No	No	No	No
OG0121495	SELML	Ubiquitous	PASS	SELML	No	No	No	No	No	No	No	No	No	Smo444401	No	No	No	No	No	No	No	No	No	No	No	No	No
OG0121496	SELML	Ubiquitous	PASS	SELML	No	No	No	No	No	No	No	No	No	Smo444409	No	No	No	No	No	No	No	No	No	No	No	No	No
OG0121497	SELML	Ubiquitous	PASS	SELML	No	No	No	No	No	No	No	No	No	Smo444537	No	No	No	No	No	No	No	No	No	No	No	No	No
OG0121498	SELML	Ubiquitous	PASS	SELML	No	No	No	No	No	No	No	No	No	Smo444588	No	No	No	No	No	No	No	No	No	No	No	No	No
OG0121499	SELML	Ubiquitous	PASS	SELML	No	No	No	No	No	No	No	No	No	Smo444639	No	No	No	No	No	No	No	No	No	No	No	No	No
OG0121500	SELML	Stem	PASS	SELML	No	No	No	No	No	No	No	No	No	Smo444666	No	No	No	No	No	No	No	No	No	No	No	No	No
OG0121501	SELML	Leaf	PASS	SELML	No	No	No	No	No	No	No	No	No	Smo444692	No	No	No	No	No	No	No	No	No	No	No	No	No
OG0121502	SELML	Ubiquitous	PASS	SELML	No	No	No	No	No	No	No	No	No	Smo444697	No	No	No	No	No	No	No	No	No	No	No	No	No
OG0121503	SELML	Ubiquitous	PASS	SELML	No	No	No	No	No	No	No	No	No	Smo444798	No	No	No	No	No	No	No	No	No	No	No	No	No
OG0121504	SELML	Stem	PASS	SELML	No	No	No	No	No	No	No	No	No	Smo444861	No	No	No	No	No	No	No	No	No	No	No	No	No
OG0121505	SELML	Ubiquitous	PASS	SELML	No	No	No	No	No	No	No	No	No	Smo445013	No	No	No	No	No	No	No	No	No	No	No	No	No
OG0121506	SELML	Ubiquitous	PASS	SELML	No	No	No	No	No	No	No	No	No	Smo445034	No	No	No	No	No	No	No	No	No	No	No	No	No
OG0121507	SELML	Ubiquitous	PASS	SELML	No	No	No	No	No	No	No	No	No	Smo445120	No	No	No	No	No	No	No	No	No	No	No	No	No
OG0121508	SELML	Ubiquitous	PASS	SELML	No	No	No	No	No	No	No	No	No	Smo445307	No	No	No	No	No	No	No	No	No	No	No	No	No
OG0121509	SELML	Ubiquitous	PASS	SELML	No	No	No	No	No	No	No	No	No	Smo445430	No	No	No	No	No	No	No	No	No	No	No	No	No
OG0121510	SELML	Ubiquitous	PASS	SELML	No	No	No	No	No	No	No	No	No	Smo445643	No	No	No	No	No	No	No	No	No	No	No	No	No
OG0121511	SELML	Ubiquitous	PASS	SELML	No	No	No	No	No	No	No	No	No	Smo445796	No	No	No	No	No	No	No	No	No	No	No	No	No
OG0121512	SELML	Ubiquitous	PASS	SELML	No	No	No	No	No	No	No	No	No	Smo445877	No	No	No	No	No	No	No	No	No	No	No	No	No
OG0121513	SELML	Ubiquitous	PASS	SELML	No	No	No	No	No	No	No	No	No	Smo446090	No	No	No	No	No	No	No	No	No	No	No	No	No
OG0121514	SELML	Ubiquitous	PASS	SELML	No	No	No	No	No	No	No	No	No	Smo446217	No	No	No	No	No	No	No	No	No	No	No	No	No
OG0121515	SELML	Ubiquitous	PASS	SELML	No	No	No	No	No	No	No	No	No	Smo446467	No	No	No	No	No	No	No	No	No	No	No	No	No
OG0121516	SELML	Ubiquitous	PASS	SELML	No	No	No	No	No	No	No	No	No	Smo446592	No	No	No	No	No	No	No	No	No	No	No	No	No
OG0121517	SELML	Ubiquitous	PASS	SELML	No	No	No	No	No	No	No	No	No	Smo446625	No	No	No	No	No	No	No	No	No	No	No	No	No
OG0121518	SELML	Ubiquitous	PASS	SELML	No	No	No	No	No	No	No	No	No	Smo446638	No	No	No	No	No	No	No	No	No	No	No	No	No
OG0121519	SELML	Ubiquitous	PASS	SELML	No	No	No	No	No	No	No	No	No	Smo446803	No	No	No	No	No	No	No	No	No	No	No	No	No
OG0121520	SELML	Ubiquitous	PASS	SELML	No	No	No	No	No	No	No	No	No	Smo446893	No	No	No	No	No	No	No	No	No	No	No	No	No
OG0121521	SELML	Ubiquitous	PASS	SELML	No	No	No	No	No	No	No	No	No	Smo44690	No	No	No	No	No	No	No	No	No	No	No	No	No
OG0121522	SELML	Ubiquitous	PASS	SELML	No	No	No	No	No	No	No	No	No	Smo446932	No	No	No	No	No	No	No	No	No	No	No	No	No
OG0121523	SELML	Root	PASS	SELML	No	No	No	No	No	No	No	No	No	Smo446994	No	No	No	No	No	No	No	No	No	No	No	No	No
OG0121524	SELML	Ubiquitous	PASS	SELML	No	No	No	No	No	No	No	No	No	Smo447029	No	No	No	No	No	No	No	No	No	No	No	No	No
OG0121525	SELML	Ubiquitous	PASS	SELML	No	No	No	No	No	No	No	No	No	Smo447133	No	No	No	No	No	No	No	No	No	No	No	No	No
OG0121526	SELML	Ubiquitous	PASS	SELML	No	No	No	No	No	No	No	No	No	Smo447292	No	No	No	No	No	No	No	No	No	No	No	No	No
OG0121527	SELML	Ubiquitous	PASS	SELML	No	No	No	No	No	No	No	No	No	Smo447716	No	No	No	No	No	No	No	No	No	No	No	No	No
OG0121528	SELML	Ubiquitous	PASS	SELML	No	No	No	No	No	No	No	No	No	Smo447739	No	No	No	No	No	No	No	No	No	No	No	No	No
OG0121529	SELML	Ubiquitous	PASS	SELML	No	No	No	No	No	No	No	No	No	Smo447787	No	No	No	No	No	No	No	No	No	No	No	No	No
OG0121530	SELML	Ubiquitous	PASS	SELML	No	No	No	No	No	No	No	No	No	Smo448006	No	No	No	No	No	No	No	No	No	No	No	No	No
OG0121531	SELML	Ubiquitous	PASS	SELML	No	No	No	No	No	No	No	No	No	Smo448008	No	No	No	No	No	No	No	No	No	No	No	No	No
OG0121532	SELML	Root	PASS	SELML	No	No	No	No	No	No	No	No	No	Smo448021	No	No	No	No	No	No	No	No	No	No	No	No	No
OG0121533	SELML	-	FAIL	SELML	No	No	No	No	No	No	No	No	No	Smo4482	No	No	No	No	No	No	No	No	No	No	No	No	No
OG0121534	SELML	Ubiquitous	PASS	SELML	No	No	No	No	No	No	No	No	No	Smo448256	No	No	No	No	No	No	No	No	No	No	No	No	No
OG0121535	SELML	Ubiquitous	PASS	SELML	No	No	No	No	No	No	No	No	No	Smo448261	No	No	No	No	No	No	No	No	No	No	No	No	No
OG0121536	SELML	Ubiquitous	PASS	SELML	No	No	No	No	No	No	No	No	No	Smo448430	No	No	No	No	No	No	No	No	No	No	No	No	No
OG0121537	SELML	-	FAIL	SELML	No	No	No	No	No	No	No	No	No	Smo44845	No	No	No	No	No	No	No	No	No	No	No	No	No
OG0121538	SELML	Ubiquitous	PASS	SELML	No	No	No	No	No	No	No	No	No	Smo448524	No	No	No	No	No	No	No	No	No	No	No	No	No
OG0121539	SELML	Ubiquitous	PASS	SELML	No	No	No	No	No	No	No	No	No	Smo448871	No	No	No	No	No	No	No	No	No	No	No	No	No
OG0121540	SELML	Ubiquitous	PASS	SELML	No	No	No	No	No	No	No	No	No	Smo448872	No	No	No	No	No	No	No	No	No	No	No	No	No
OG0121541	SELML	Root	PASS	SELML	No	No	No	No	No	No	No	No	No	Smo448920	No	No	No	No	No	No	No	No	No	No	No	No	No
OG0121542	SELML	Ubiquitous	PASS	SELML	No	No	No	No	No	No	No	No	No	Smo448972	No	No	No	No	No	No	No	No	No	No	No	No	No
OG0121543	SELML	Ubiquitous	PASS	SELML	No	No	No	No	No	No	No	No	No	Smo449078	No	No	No	No	No	No	No	No	No	No	No	No	No
OG0121544	SELML	Ubiquitous	PASS	SELML	No	No	No	No	No	No	No	No	No	Smo449162	No	No	No	No	No	No	No	No	No	No	No	No	No
OG0121545	SELML	Leaf	PASS	SELML	No	No	No	No	No	No	No	No	No	Smo449393	No	No	No	No	No	No	No	No	No	No	No	No	No
OG0121546	SELML	Ubiquitous	PASS	SELML	No	No	No	No	No	No	No	No	No	Smo44944	No	No	No	No	No	No	No	No	No	No	No	No	No
OG0121547	SELML	Ubiquitous	PASS	SELML	No	No	No	No	No	No	No	No	No	Smo451	No	No	No	No	No	No	No	No	No	No	No	No	No
OG0121548	SELML	Ubiquitous	PASS	SELML	No	No	No	No	No	No	No	No	No	Smo45144	No	No	No	No	No	No	No	No	No	No	No	No	No
OG0121549	SELML	-	FAIL	SELML	No	No	No	No	No	No	No	No	No	Smo45242	No	No	No	No	No	No	No	No	No	No	No	No	No
OG0121550	SELML	Flower	PASS	SELML	No	No	No	No	No	No	No	No	No	Smo45338	No	No	No	No	No	No	No	No	No	No	No	No	No
OG0121551	SELML	Flower	PASS	SELML	No	No	No	No	No	No	No	No	No	Smo4536	No	No	No	No	No	No	No	No	No	No	No	No	No
OG0121552	SELML	Ubiquitous	PASS	SELML	No	No	No	No	No	No	No	No	No	Smo45393	No	No	No	No	No	No	No	No	No	No	No	No	No
OG0121553	SELML	Ubiquitous	PASS	SELML	No	No	No	No	No	No	No	No	No	Smo45495	No	No	No	No	No	No	No	No	No	No	No	No	No
OG0121554	SELML	Ubiquitous	PASS	SELML	No	No	No	No	No	No	No	No	No	Smo45528	No	No	No	No	No	No	No	No	No	No	No	No	No
OG0121555	SELML	Ubiquitous	PASS	SELML	No	No	No	No	No	No	No	No	No	Smo45637	No	No	No	No	No	No	No	No	No	No	No	No	No
OG0121556	SELML	Ubiquitous	PASS	SELML	No	No	No	No	No	No	No	No	No	Smo46102	No	No	No	No	No	No	No	No	No	No	No	No	No
OG0121557	SELML	Ubiquitous	PASS	SELML	No	No	No	No	No	No	No	No	No	Smo46144	No	No	No	No	No	No	No	No	No	No	No	No	No
OG0121558	SELML	-	FAIL	SELML	No	No	No	No	No	No	No	No	No	Smo46218	No	No	No	No	No	No	No	No	No	No	No	No	No
OG0121559	SELML	Ubiquitous	PASS	SELML	No	No	No	No	No	No	No	No	No	Smo46326	No	No	No	No	No	No	No	No	No	No	No	No	No
OG0121560	SELML	Ubiquitous	PASS	SELML	No	No	No	No	No	No	No	No	No	Smo4649	No	No	No	No	No	No	No	No	No	No	No	No	No
OG0121561	SELML	Ubiquitous	PASS	SELML	No	No	No	No	No	No	No	No	No	Smo46583	No	No	No	No	No	No	No	No	No	No	No	No	No
OG0121562	SELML	-	FAIL	SELML	No	No	No	No	No	No	No	No	No	Smo4666	No	No	No	No	No	No	No	No	No	No	No	No	No
OG0121563	SELML	Ubiquitous	PASS	SELML	No	No	No	No	No	No	No	No	No	Smo46815	No	No	No	No	No	No	No	No	No	No	No	No	No
OG0121564	SELML	Flower	PASS	SELML	No	No	No	No	No	No	No	No	No	Smo46931	No	No	No	No	No	No	No	No	No	No	No	No	No
OG0121565	SELML	Ubiquitous	PASS	SELML	No	No	No	No	No	No	No	No	No	Smo47017	No	No	No	No	No	No	No	No	No	No	No	No	No
OG0121566	SELML	Ubiquitous	PASS	SELML	No	No	No	No	No	No	No	No	No	Smo47118	No	No	No	No	No	No	No	No	No	No	No	No	No
OG0121567	SELML	Flower	PASS	SELML	No	No	No	No	No	No	No	No	No	Smo47266	No	No	No	No	No	No	No	No	No	No	No	No	No
OG0121568	SELML	Ubiquitous	PASS	SELML	No	No	No	No	No	No	No	No	No	Smo4727	No	No	No	No	No	No	No	No	No	No	No	No	No
OG0121569	SELML	Ubiquitous	PASS	SELML	No	No	No	No	No	No	No	No	No	Smo47431	No	No	No	No	No	No	No	No	No	No	No	No	No
OG0121570	SELML	Root meristem	PASS	SELML	No	No	No	No	No	No	No	No	No	Smo4751	No	No	No	No	No	No	No	No	No	No	No	No	No
OG0121571	SELML	-	FAIL	SELML	No	No	No	No	No	No	No	No	No	Smo4757	No	No	No	No	No	No	No	No	No	No	No	No	No
OG0121572	SELML	-	FAIL	SELML	No	No	No	No	No	No	No	No	No	Smo47622	No	No	No	No	No	No	No	No	No	No	No	No	No
OG0121573	SELML	Ubiquitous	PASS	SELML	No	No	No	No	No	No	No	No	No	Smo47719	No	No	No	No	No	No	No	No	No	No	No	No	No
OG0121574	SELML	Stem	PASS	SELML	No	No	No	No	No	No	No	No	No	Smo47740	No	No	No	No	No	No	No	No	No	No	No	No	No
OG0121575	SELML	Ubiquitous	PASS	SELML	No	No	No	No	No	No	No	No	No	Smo47768	No	No	No	No	No	No	No	No	No	No	No	No	No
OG0121576	SELML	-	FAIL	SELML	No	No	No	No	No	No	No	No	No	Smo478	No	No	No	No	No	No	No	No	No	No	No	No	No
OG0121577	SELML	Ubiquitous	PASS	SELML	No	No	No	No	No	No	No	No	No	Smo48156	No	No	No	No	No	No	No	No	No	No	No	No	No
OG0121578	SELML	Ubiquitous	PASS	SELML	No	No	No	No	No	No	No	No	No	Smo48160	No	No	No	No	No	No	No	No	No	No	No	No	No
OG0121579	SELML	Ubiquitous	PASS	SELML	No	No	No	No	No	No	No	No	No	Smo4826	No	No	No	No	No	No	No	No	No	No	No	No	No
OG0121580	SELML	Root meristem	PASS	SELML	No	No	No	No	No	No	No	No	No	Smo4832	No	No	No	No	No	No	No	No	No	No	No	No	No
OG0121581	SELML	Ubiquitous	PASS	SELML	No	No	No	No	No	No	No	No	No	Smo48349	No	No	No	No	No	No	No	No	No	No	No	No	No
OG0121582	SELML	Ubiquitous	PASS	SELML	No	No	No	No	No	No	No	No	No	Smo48406	No	No	No	No	No	No	No	No	No	No	No	No	No
OG0121583	SELML	Ubiquitous	PASS	SELML	No	No	No	No	No	No	No	No	No	Smo48533	No	No	No	No	No	No	No	No	No	No	No	No	No
OG0121584	SELML	Flower	PASS	SELML	No	No	No	No	No	No	No	No	No	Smo48541	No	No	No	No	No	No	No	No	No	No	No	No	No
OG0121585	SELML	Ubiquitous	PASS	SELML	No	No	No	No	No	No	No	No	No	Smo48560	No	No	No	No	No	No	No	No	No	No	No	No	No
OG0121586	SELML	Ubiquitous	PASS	SELML	No	No	No	No	No	No	No	No	No	Smo48688	No	No	No	No	No	No	No	No	No	No	No	No	No
OG0121587	SELML	Ubiquitous	PASS	SELML	No	No	No	No	No	No	No	No	No	Smo48754	No	No	No	No	No	No	No	No	No	No	No	No	No
OG0121588	SELML	Stem	PASS	SELML	No	No	No	No	No	No	No	No	No	Smo48764	No	No	No	No	No	No	No	No	No	No	No	No	No
OG0121589	SELML	Ubiquitous	PASS	SELML	No	No	No	No	No	No	No	No	No	Smo48869	No	No	No	No	No	No	No	No	No	No	No	No	No
OG0121590	SELML	Ubiquitous	PASS	SELML	No	No	No	No	No	No	No	No	No	Smo48879	No	No	No	No	No	No	No	No	No	No	No	No	No
OG0121591	SELML	Leaf	PASS	SELML	No	No	No	No	No	No	No	No	No	Smo4907	No	No	No	No	No	No	No	No	No	No	No	No	No
OG0121592	SELML	Flower	PASS	SELML	No	No	No	No	No	No	No	No	No	Smo49084	No	No	No	No	No	No	No	No	No	No	No	No	No
OG0121593	SELML	Leaf	PASS	SELML	No	No	No	No	No	No	No	No	No	Smo4909	No	No	No	No	No	No	No	No	No	No	No	No	No
OG0121594	SELML	Ubiquitous	PASS	SELML	No	No	No	No	No	No	No	No	No	Smo49133	No	No	No	No	No	No	No	No	No	No	No	No	No
OG0121595	SELML	Ubiquitous	PASS	SELML	No	No	No	No	No	No	No	No	No	Smo4915	No	No	No	No	No	No	No	No	No	No	No	No	No
OG0121596	SELML	Flower	PASS	SELML	No	No	No	No	No	No	No	No	No	Smo4917	No	No	No	No	No	No	No	No	No	No	No	No	No
OG0121597	SELML	Leaf	PASS	SELML	No	No	No	No	No	No	No	No	No	Smo49196	No	No	No	No	No	No	No	No	No	No	No	No	No
OG0121598	SELML	Ubiquitous	PASS	SELML	No	No	No	No	No	No	No	No	No	Smo49228	No	No	No	No	No	No	No	No	No	No	No	No	No
OG0121599	SELML	Ubiquitous	PASS	SELML	No	No	No	No	No	No	No	No	No	Smo49252	No	No	No	No	No	No	No	No	No	No	No	No	No
OG0121600	SELML	Ubiquitous	PASS	SELML	No	No	No	No	No	No	No	No	No	Smo49272	No	No	No	No	No	No	No	No	No	No	No	No	No
OG0121601	SELML	Ubiquitous	PASS	SELML	No	No	No	No	No	No	No	No	No	Smo49298	No	No	No	No	No	No	No	No	No	No	No	No	No
OG0121602	SELML	Ubiquitous	PASS	SELML	No	No	No	No	No	No	No	No	No	Smo49450	No	No	No	No	No	No	No	No	No	No	No	No	No
OG0121603	SELML	Ubiquitous	PASS	SELML	No	No	No	No	No	No	No	No	No	Smo49525	No	No	No	No	No	No	No	No	No	No	No	No	No
OG0121604	SELML	Leaf	PASS	SELML	No	No	No	No	No	No	No	No	No	Smo49591	No	No	No	No	No	No	No	No	No	No	No	No	No
OG0121605	SELML	Ubiquitous	PASS	SELML	No	No	No	No	No	No	No	No	No	Smo49592	No	No	No	No	No	No	No	No	No	No	No	No	No
OG0121606	SELML	Ubiquitous	PASS	SELML	No	No	No	No	No	No	No	No	No	Smo4960	No	No	No	No	No	No	No	No	No	No	No	No	No
OG0121607	SELML	Root meristem	PASS	SELML	No	No	No	No	No	No	No	No	No	Smo49652	No	No	No	No	No	No	No	No	No	No	No	No	No
OG0121608	SELML	Leaf	PASS	SELML	No	No	No	No	No	No	No	No	No	Smo49660	No	No	No	No	No	No	No	No	No	No	No	No	No
OG0121609	SELML	Ubiquitous	PASS	SELML	No	No	No	No	No	No	No	No	No	Smo49683	No	No	No	No	No	No	No	No	No	No	No	No	No
OG0121610	SELML	Ubiquitous	PASS	SELML	No	No	No	No	No	No	No	No	No	Smo49732	No	No	No	No	No	No	No	No	No	No	No	No	No
OG0121611	SELML	Ubiquitous	PASS	SELML	No	No	No	No	No	No	No	No	No	Smo49752	No	No	No	No	No	No	No	No	No	No	No	No	No
OG0121612	SELML	-	FAIL	SELML	No	No	No	No	No	No	No	No	No	Smo49784	No	No	No	No	No	No	No	No	No	No	No	No	No
OG0121613	SELML	-	FAIL	SELML	No	No	No	No	No	No	No	No	No	Smo49788	No	No	No	No	No	No	No	No	No	No	No	No	No
OG0121614	SELML	-	FAIL	SELML	No	No	No	No	No	No	No	No	No	Smo49812	No	No	No	No	No	No	No	No	No	No	No	No	No
OG0121615	SELML	Ubiquitous	PASS	SELML	No	No	No	No	No	No	No	No	No	Smo49859	No	No	No	No	No	No	No	No	No	No	No	No	No
OG0121616	SELML	-	FAIL	SELML	No	No	No	No	No	No	No	No	No	Smo49897	No	No	No	No	No	No	No	No	No	No	No	No	No
OG0121617	SELML	Ubiquitous	PASS	SELML	No	No	No	No	No	No	No	No	No	Smo49950	No	No	No	No	No	No	No	No	No	No	No	No	No
OG0121618	SELML	Flower	PASS	SELML	No	No	No	No	No	No	No	No	No	Smo49951	No	No	No	No	No	No	No	No	No	No	No	No	No
OG0121619	SELML	Ubiquitous	PASS	SELML	No	No	No	No	No	No	No	No	No	Smo49992	No	No	No	No	No	No	No	No	No	No	No	No	No
OG0121620	SELML	Root	PASS	SELML	No	No	No	No	No	No	No	No	No	Smo49993	No	No	No	No	No	No	No	No	No	No	No	No	No
OG0121621	SELML	Ubiquitous	PASS	SELML	No	No	No	No	No	No	No	No	No	Smo50243	No	No	No	No	No	No	No	No	No	No	No	No	No
OG0121622	SELML	-	FAIL	SELML	No	No	No	No	No	No	No	No	No	Smo5036	No	No	No	No	No	No	No	No	No	No	No	No	No
OG0121623	SELML	Ubiquitous	PASS	SELML	No	No	No	No	No	No	No	No	No	Smo50459	No	No	No	No	No	No	No	No	No	No	No	No	No
OG0121624	SELML	Ubiquitous	PASS	SELML	No	No	No	No	No	No	No	No	No	Smo50634	No	No	No	No	No	No	No	No	No	No	No	No	No
OG0121625	SELML	Ubiquitous	PASS	SELML	No	No	No	No	No	No	No	No	No	Smo50676	No	No	No	No	No	No	No	No	No	No	No	No	No
OG0121626	SELML	Ubiquitous	PASS	SELML	No	No	No	No	No	No	No	No	No	Smo50691	No	No	No	No	No	No	No	No	No	No	No	No	No
OG0121627	SELML	Ubiquitous	PASS	SELML	No	No	No	No	No	No	No	No	No	Smo50757	No	No	No	No	No	No	No	No	No	No	No	No	No
OG0121628	SELML	-	FAIL	SELML	No	No	No	No	No	No	No	No	No	Smo50800	No	No	No	No	No	No	No	No	No	No	No	No	No
OG0121629	SELML	Ubiquitous	PASS	SELML	No	No	No	No	No	No	No	No	No	Smo50844	No	No	No	No	No	No	No	No	No	No	No	No	No
OG0121630	SELML	Ubiquitous	PASS	SELML	No	No	No	No	No	No	No	No	No	Smo50862	No	No	No	No	No	No	No	No	No	No	No	No	No
OG0121631	SELML	Ubiquitous	PASS	SELML	No	No	No	No	No	No	No	No	No	Smo50864	No	No	No	No	No	No	No	No	No	No	No	No	No
OG0121632	SELML	Ubiquitous	PASS	SELML	No	No	No	No	No	No	No	No	No	Smo509	No	No	No	No	No	No	No	No	No	No	No	No	No
OG0121633	SELML	-	FAIL	SELML	No	No	No	No	No	No	No	No	No	Smo50901	No	No	No	No	No	No	No	No	No	No	No	No	No
OG0121634	SELML	Root	PASS	SELML	No	No	No	No	No	No	No	No	No	Smo50946	No	No	No	No	No	No	No	No	No	No	No	No	No
OG0121635	SELML	Ubiquitous	PASS	SELML	No	No	No	No	No	No	No	No	No	Smo50956	No	No	No	No	No	No	No	No	No	No	No	No	No
OG0121636	SELML	Ubiquitous	PASS	SELML	No	No	No	No	No	No	No	No	No	Smo50959	No	No	No	No	No	No	No	No	No	No	No	No	No
OG0121637	SELML	Root meristem	PASS	SELML	No	No	No	No	No	No	No	No	No	Smo51018	No	No	No	No	No	No	No	No	No	No	No	No	No
OG0121638	SELML	Root meristem	PASS	SELML	No	No	No	No	No	No	No	No	No	Smo51204	No	No	No	No	No	No	No	No	No	No	No	No	No
OG0121639	SELML	Ubiquitous	PASS	SELML	No	No	No	No	No	No	No	No	No	Smo51300	No	No	No	No	No	No	No	No	No	No	No	No	No
OG0121640	SELML	Ubiquitous	PASS	SELML	No	No	No	No	No	No	No	No	No	Smo51695	No	No	No	No	No	No	No	No	No	No	No	No	No
OG0121641	SELML	-	FAIL	SELML	No	No	No	No	No	No	No	No	No	Smo5172	No	No	No	No	No	No	No	No	No	No	No	No	No
OG0121642	SELML	Ubiquitous	PASS	SELML	No	No	No	No	No	No	No	No	No	Smo51736	No	No	No	No	No	No	No	No	No	No	No	No	No
OG0121643	SELML	Ubiquitous	PASS	SELML	No	No	No	No	No	No	No	No	No	Smo52088	No	No	No	No	No	No	No	No	No	No	No	No	No
OG0121644	SELML	Ubiquitous	PASS	SELML	No	No	No	No	No	No	No	No	No	Smo52099	No	No	No	No	No	No	No	No	No	No	No	No	No
OG0121645	SELML	-	FAIL	SELML	No	No	No	No	No	No	No	No	No	Smo52119	No	No	No	No	No	No	No	No	No	No	No	No	No
OG0121646	SELML	Ubiquitous	PASS	SELML	No	No	No	No	No	No	No	No	No	Smo52153	No	No	No	No	No	No	No	No	No	No	No	No	No
OG0121647	SELML	Root meristem	PASS	SELML	No	No	No	No	No	No	No	No	No	Smo52199	No	No	No	No	No	No	No	No	No	No	No	No	No
OG0121648	SELML	Ubiquitous	PASS	SELML	No	No	No	No	No	No	No	No	No	Smo52320	No	No	No	No	No	No	No	No	No	No	No	No	No
OG0121649	SELML	Ubiquitous	PASS	SELML	No	No	No	No	No	No	No	No	No	Smo52345	No	No	No	No	No	No	No	No	No	No	No	No	No
OG0121650	SELML	Root meristem	PASS	SELML	No	No	No	No	No	No	No	No	No	Smo52354	No	No	No	No	No	No	No	No	No	No	No	No	No
OG0121651	SELML	Root	PASS	SELML	No	No	No	No	No	No	No	No	No	Smo52436	No	No	No	No	No	No	No	No	No	No	No	No	No
OG0121652	SELML	Ubiquitous	PASS	SELML	No	No	No	No	No	No	No	No	No	Smo5251	No	No	No	No	No	No	No	No	No	No	No	No	No
OG0121653	SELML	Ubiquitous	PASS	SELML	No	No	No	No	No	No	No	No	No	Smo52537	No	No	No	No	No	No	No	No	No	No	No	No	No
OG0121654	SELML	-	FAIL	SELML	No	No	No	No	No	No	No	No	No	Smo52668	No	No	No	No	No	No	No	No	No	No	No	No	No
OG0121655	SELML	Ubiquitous	PASS	SELML	No	No	No	No	No	No	No	No	No	Smo52721	No	No	No	No	No	No	No	No	No	No	No	No	No
OG0121656	SELML	Ubiquitous	PASS	SELML	No	No	No	No	No	No	No	No	No	Smo5289	No	No	No	No	No	No	No	No	No	No	No	No	No
OG0121657	SELML	Ubiquitous	PASS	SELML	No	No	No	No	No	No	No	No	No	Smo53072	No	No	No	No	No	No	No	No	No	No	No	No	No
OG0121658	SELML	Ubiquitous	PASS	SELML	No	No	No	No	No	No	No	No	No	Smo53092	No	No	No	No	No	No	No	No	No	No	No	No	No
OG0121659	SELML	Ubiquitous	PASS	SELML	No	No	No	No	No	No	No	No	No	Smo5315	No	No	No	No	No	No	No	No	No	No	No	No	No
OG0121660	SELML	Ubiquitous	PASS	SELML	No	No	No	No	No	No	No	No	No	Smo53177	No	No	No	No	No	No	No	No	No	No	No	No	No
OG0121661	SELML	Root meristem	PASS	SELML	No	No	No	No	No	No	No	No	No	Smo53217	No	No	No	No	No	No	No	No	No	No	No	No	No
OG0121662	SELML	Leaf	PASS	SELML	No	No	No	No	No	No	No	No	No	Smo53281	No	No	No	No	No	No	No	No	No	No	No	No	No
OG0121663	SELML	Ubiquitous	PASS	SELML	No	No	No	No	No	No	No	No	No	Smo53336	No	No	No	No	No	No	No	No	No	No	No	No	No
OG0121664	SELML	Ubiquitous	PASS	SELML	No	No	No	No	No	No	No	No	No	Smo53339	No	No	No	No	No	No	No	No	No	No	No	No	No
OG0121665	SELML	Ubiquitous	PASS	SELML	No	No	No	No	No	No	No	No	No	Smo53394	No	No	No	No	No	No	No	No	No	No	No	No	No
OG0121666	SELML	Ubiquitous	PASS	SELML	No	No	No	No	No	No	No	No	No	Smo53405	No	No	No	No	No	No	No	No	No	No	No	No	No
OG0121667	SELML	Root meristem	PASS	SELML	No	No	No	No	No	No	No	No	No	Smo53450	No	No	No	No	No	No	No	No	No	No	No	No	No
OG0121668	SELML	Ubiquitous	PASS	SELML	No	No	No	No	No	No	No	No	No	Smo53460	No	No	No	No	No	No	No	No	No	No	No	No	No
OG0121669	SELML	Ubiquitous	PASS	SELML	No	No	No	No	No	No	No	No	No	Smo53596	No	No	No	No	No	No	No	No	No	No	No	No	No
OG0121670	SELML	Ubiquitous	PASS	SELML	No	No	No	No	No	No	No	No	No	Smo53650	No	No	No	No	No	No	No	No	No	No	No	No	No
OG0121671	SELML	Ubiquitous	PASS	SELML	No	No	No	No	No	No	No	No	No	Smo53662	No	No	No	No	No	No	No	No	No	No	No	No	No
OG0121672	SELML	Ubiquitous	PASS	SELML	No	No	No	No	No	No	No	No	No	Smo53728	No	No	No	No	No	No	No	No	No	No	No	No	No
OG0121673	SELML	-	FAIL	SELML	No	No	No	No	No	No	No	No	No	Smo5381	No	No	No	No	No	No	No	No	No	No	No	No	No
OG0121674	SELML	Ubiquitous	PASS	SELML	No	No	No	No	No	No	No	No	No	Smo53859	No	No	No	No	No	No	No	No	No	No	No	No	No
OG0121675	SELML	Ubiquitous	PASS	SELML	No	No	No	No	No	No	No	No	No	Smo54019	No	No	No	No	No	No	No	No	No	No	No	No	No
OG0121676	SELML	Ubiquitous	PASS	SELML	No	No	No	No	No	No	No	No	No	Smo54023	No	No	No	No	No	No	No	No	No	No	No	No	No
OG0121677	SELML	Ubiquitous	PASS	SELML	No	No	No	No	No	No	No	No	No	Smo54035	No	No	No	No	No	No	No	No	No	No	No	No	No
OG0121678	SELML	Ubiquitous	PASS	SELML	No	No	No	No	No	No	No	No	No	Smo54187	No	No	No	No	No	No	No	No	No	No	No	No	No
OG0121679	SELML	Ubiquitous	PASS	SELML	No	No	No	No	No	No	No	No	No	Smo54208	No	No	No	No	No	No	No	No	No	No	No	No	No
OG0121680	SELML	Ubiquitous	PASS	SELML	No	No	No	No	No	No	No	No	No	Smo54250	No	No	No	No	No	No	No	No	No	No	No	No	No
OG0121681	SELML	Ubiquitous	PASS	SELML	No	No	No	No	No	No	No	No	No	Smo54256	No	No	No	No	No	No	No	No	No	No	No	No	No
OG0121682	SELML	Flower	PASS	SELML	No	No	No	No	No	No	No	No	No	Smo54363	No	No	No	No	No	No	No	No	No	No	No	No	No
OG0121683	SELML	Ubiquitous	PASS	SELML	No	No	No	No	No	No	No	No	No	Smo54423	No	No	No	No	No	No	No	No	No	No	No	No	No
OG0121684	SELML	Root meristem	PASS	SELML	No	No	No	No	No	No	No	No	No	Smo54589	No	No	No	No	No	No	No	No	No	No	No	No	No
OG0121685	SELML	Ubiquitous	PASS	SELML	No	No	No	No	No	No	No	No	No	Smo54652	No	No	No	No	No	No	No	No	No	No	No	No	No
OG0121686	SELML	Ubiquitous	PASS	SELML	No	No	No	No	No	No	No	No	No	Smo54681	No	No	No	No	No	No	No	No	No	No	No	No	No
OG0121687	SELML	Ubiquitous	PASS	SELML	No	No	No	No	No	No	No	No	No	Smo54701	No	No	No	No	No	No	No	No	No	No	No	No	No
OG0121688	SELML	Ubiquitous	PASS	SELML	No	No	No	No	No	No	No	No	No	Smo54741	No	No	No	No	No	No	No	No	No	No	No	No	No
OG0121689	SELML	Ubiquitous	PASS	SELML	No	No	No	No	No	No	No	No	No	Smo54775	No	No	No	No	No	No	No	No	No	No	No	No	No
OG0121690	SELML	-	FAIL	SELML	No	No	No	No	No	No	No	No	No	Smo54784	No	No	No	No	No	No	No	No	No	No	No	No	No
OG0121691	SELML	Ubiquitous	PASS	SELML	No	No	No	No	No	No	No	No	No	Smo54787	No	No	No	No	No	No	No	No	No	No	No	No	No
OG0121692	SELML	-	FAIL	SELML	No	No	No	No	No	No	No	No	No	Smo54813	No	No	No	No	No	No	No	No	No	No	No	No	No
OG0121693	SELML	Ubiquitous	PASS	SELML	No	No	No	No	No	No	No	No	No	Smo54861	No	No	No	No	No	No	No	No	No	No	No	No	No
OG0121694	SELML	-	FAIL	SELML	No	No	No	No	No	No	No	No	No	Smo55007	No	No	No	No	No	No	No	No	No	No	No	No	No
OG0121695	SELML	Root	PASS	SELML	No	No	No	No	No	No	No	No	No	Smo5501	No	No	No	No	No	No	No	No	No	No	No	No	No
OG0121696	SELML	Ubiquitous	PASS	SELML	No	No	No	No	No	No	No	No	No	Smo55016	No	No	No	No	No	No	No	No	No	No	No	No	No
OG0121697	SELML	Ubiquitous	PASS	SELML	No	No	No	No	No	No	No	No	No	Smo55054	No	No	No	No	No	No	No	No	No	No	No	No	No
OG0121698	SELML	Ubiquitous	PASS	SELML	No	No	No	No	No	No	No	No	No	Smo55147	No	No	No	No	No	No	No	No	No	No	No	No	No
OG0121699	SELML	Ubiquitous	PASS	SELML	No	No	No	No	No	No	No	No	No	Smo55167	No	No	No	No	No	No	No	No	No	No	No	No	No
OG0121700	SELML	Ubiquitous	PASS	SELML	No	No	No	No	No	No	No	No	No	Smo5521	No	No	No	No	No	No	No	No	No	No	No	No	No
OG0121701	SELML	Ubiquitous	PASS	SELML	No	No	No	No	No	No	No	No	No	Smo55277	No	No	No	No	No	No	No	No	No	No	No	No	No
OG0121702	SELML	Ubiquitous	PASS	SELML	No	No	No	No	No	No	No	No	No	Smo55512	No	No	No	No	No	No	No	No	No	No	No	No	No
OG0121703	SELML	Ubiquitous	PASS	SELML	No	No	No	No	No	No	No	No	No	Smo55595	No	No	No	No	No	No	No	No	No	No	No	No	No
OG0121704	SELML	Ubiquitous	PASS	SELML	No	No	No	No	No	No	No	No	No	Smo55695	No	No	No	No	No	No	No	No	No	No	No	No	No
OG0121705	SELML	-	FAIL	SELML	No	No	No	No	No	No	No	No	No	Smo55723	No	No	No	No	No	No	No	No	No	No	No	No	No
OG0121706	SELML	-	FAIL	SELML	No	No	No	No	No	No	No	No	No	Smo55751	No	No	No	No	No	No	No	No	No	No	No	No	No
OG0121707	SELML	-	FAIL	SELML	No	No	No	No	No	No	No	No	No	Smo55807	No	No	No	No	No	No	No	No	No	No	No	No	No
OG0121708	SELML	Root	PASS	SELML	No	No	No	No	No	No	No	No	No	Smo55881	No	No	No	No	No	No	No	No	No	No	No	No	No
OG0121709	SELML	Ubiquitous	PASS	SELML	No	No	No	No	No	No	No	No	No	Smo55883	No	No	No	No	No	No	No	No	No	No	No	No	No
OG0121710	SELML	Ubiquitous	PASS	SELML	No	No	No	No	No	No	No	No	No	Smo55945	No	No	No	No	No	No	No	No	No	No	No	No	No
OG0121711	SELML	Ubiquitous	PASS	SELML	No	No	No	No	No	No	No	No	No	Smo56118	No	No	No	No	No	No	No	No	No	No	No	No	No
OG0121712	SELML	Root meristem	PASS	SELML	No	No	No	No	No	No	No	No	No	Smo56178	No	No	No	No	No	No	No	No	No	No	No	No	No
OG0121713	SELML	-	FAIL	SELML	No	No	No	No	No	No	No	No	No	Smo5625	No	No	No	No	No	No	No	No	No	No	No	No	No
OG0121714	SELML	Ubiquitous	PASS	SELML	No	No	No	No	No	No	No	No	No	Smo56390	No	No	No	No	No	No	No	No	No	No	No	No	No
OG0121715	SELML	Ubiquitous	PASS	SELML	No	No	No	No	No	No	No	No	No	Smo56433	No	No	No	No	No	No	No	No	No	No	No	No	No
OG0121716	SELML	Root	PASS	SELML	No	No	No	No	No	No	No	No	No	Smo56569	No	No	No	No	No	No	No	No	No	No	No	No	No
OG0121717	SELML	Ubiquitous	PASS	SELML	No	No	No	No	No	No	No	No	No	Smo56616	No	No	No	No	No	No	No	No	No	No	No	No	No
OG0121718	SELML	Ubiquitous	PASS	SELML	No	No	No	No	No	No	No	No	No	Smo56649	No	No	No	No	No	No	No	No	No	No	No	No	No
OG0121719	SELML	Ubiquitous	PASS	SELML	No	No	No	No	No	No	No	No	No	Smo56679	No	No	No	No	No	No	No	No	No	No	No	No	No
OG0121720	SELML	Ubiquitous	PASS	SELML	No	No	No	No	No	No	No	No	No	Smo56703	No	No	No	No	No	No	No	No	No	No	No	No	No
OG0121721	SELML	Ubiquitous	PASS	SELML	No	No	No	No	No	No	No	No	No	Smo56734	No	No	No	No	No	No	No	No	No	No	No	No	No
OG0121722	SELML	Ubiquitous	PASS	SELML	No	No	No	No	No	No	No	No	No	Smo56840	No	No	No	No	No	No	No	No	No	No	No	No	No
OG0121723	SELML	Ubiquitous	PASS	SELML	No	No	No	No	No	No	No	No	No	Smo56868	No	No	No	No	No	No	No	No	No	No	No	No	No
OG0121724	SELML	Ubiquitous	PASS	SELML	No	No	No	No	No	No	No	No	No	Smo56944	No	No	No	No	No	No	No	No	No	No	No	No	No
OG0121725	SELML	-	FAIL	SELML	No	No	No	No	No	No	No	No	No	Smo5696	No	No	No	No	No	No	No	No	No	No	No	No	No
OG0121726	SELML	Ubiquitous	PASS	SELML	No	No	No	No	No	No	No	No	No	Smo5698	No	No	No	No	No	No	No	No	No	No	No	No	No
OG0121727	SELML	Flower	PASS	SELML	No	No	No	No	No	No	No	No	No	Smo57034	No	No	No	No	No	No	No	No	No	No	No	No	No
OG0121728	SELML	Ubiquitous	PASS	SELML	No	No	No	No	No	No	No	No	No	Smo57136	No	No	No	No	No	No	No	No	No	No	No	No	No
OG0121729	SELML	Flower	PASS	SELML	No	No	No	No	No	No	No	No	No	Smo57148	No	No	No	No	No	No	No	No	No	No	No	No	No
OG0121730	SELML	Ubiquitous	PASS	SELML	No	No	No	No	No	No	No	No	No	Smo57157	No	No	No	No	No	No	No	No	No	No	No	No	No
OG0121731	SELML	Ubiquitous	PASS	SELML	No	No	No	No	No	No	No	No	No	Smo57295	No	No	No	No	No	No	No	No	No	No	No	No	No
OG0121732	SELML	Ubiquitous	PASS	SELML	No	No	No	No	No	No	No	No	No	Smo57313	No	No	No	No	No	No	No	No	No	No	No	No	No
OG0121733	SELML	Ubiquitous	PASS	SELML	No	No	No	No	No	No	No	No	No	Smo57321	No	No	No	No	No	No	No	No	No	No	No	No	No
OG0121734	SELML	Ubiquitous	PASS	SELML	No	No	No	No	No	No	No	No	No	Smo57383	No	No	No	No	No	No	No	No	No	No	No	No	No
OG0121735	SELML	Leaf	PASS	SELML	No	No	No	No	No	No	No	No	No	Smo57416	No	No	No	No	No	No	No	No	No	No	No	No	No
OG0121736	SELML	Ubiquitous	PASS	SELML	No	No	No	No	No	No	No	No	No	Smo57444	No	No	No	No	No	No	No	No	No	No	No	No	No
OG0121737	SELML	Ubiquitous	PASS	SELML	No	No	No	No	No	No	No	No	No	Smo57446	No	No	No	No	No	No	No	No	No	No	No	No	No
OG0121738	SELML	Ubiquitous	PASS	SELML	No	No	No	No	No	No	No	No	No	Smo57477	No	No	No	No	No	No	No	No	No	No	No	No	No
OG0121739	SELML	-	FAIL	SELML	No	No	No	No	No	No	No	No	No	Smo5748	No	No	No	No	No	No	No	No	No	No	No	No	No
OG0121740	SELML	Ubiquitous	PASS	SELML	No	No	No	No	No	No	No	No	No	Smo57543	No	No	No	No	No	No	No	No	No	No	No	No	No
OG0121741	SELML	Ubiquitous	PASS	SELML	No	No	No	No	No	No	No	No	No	Smo57580	No	No	No	No	No	No	No	No	No	No	No	No	No
OG0121742	SELML	Ubiquitous	PASS	SELML	No	No	No	No	No	No	No	No	No	Smo5765	No	No	No	No	No	No	No	No	No	No	No	No	No
OG0121743	SELML	Ubiquitous	PASS	SELML	No	No	No	No	No	No	No	No	No	Smo57652	No	No	No	No	No	No	No	No	No	No	No	No	No
OG0121744	SELML	-	FAIL	SELML	No	No	No	No	No	No	No	No	No	Smo5766	No	No	No	No	No	No	No	No	No	No	No	No	No
OG0121745	SELML	Ubiquitous	PASS	SELML	No	No	No	No	No	No	No	No	No	Smo57713	No	No	No	No	No	No	No	No	No	No	No	No	No
OG0121746	SELML	Ubiquitous	PASS	SELML	No	No	No	No	No	No	No	No	No	Smo57723	No	No	No	No	No	No	No	No	No	No	No	No	No
OG0121747	SELML	Ubiquitous	PASS	SELML	No	No	No	No	No	No	No	No	No	Smo57757	No	No	No	No	No	No	No	No	No	No	No	No	No
OG0121748	SELML	Ubiquitous	PASS	SELML	No	No	No	No	No	No	No	No	No	Smo57817	No	No	No	No	No	No	No	No	No	No	No	No	No
OG0121749	SELML	Flower	PASS	SELML	No	No	No	No	No	No	No	No	No	Smo57965	No	No	No	No	No	No	No	No	No	No	No	No	No
OG0121750	SELML	Ubiquitous	PASS	SELML	No	No	No	No	No	No	No	No	No	Smo58051	No	No	No	No	No	No	No	No	No	No	No	No	No
OG0121751	SELML	Ubiquitous	PASS	SELML	No	No	No	No	No	No	No	No	No	Smo58058	No	No	No	No	No	No	No	No	No	No	No	No	No
OG0121752	SELML	Ubiquitous	PASS	SELML	No	No	No	No	No	No	No	No	No	Smo58069	No	No	No	No	No	No	No	No	No	No	No	No	No
OG0121753	SELML	Ubiquitous	PASS	SELML	No	No	No	No	No	No	No	No	No	Smo5816	No	No	No	No	No	No	No	No	No	No	No	No	No
OG0121754	SELML	-	FAIL	SELML	No	No	No	No	No	No	No	No	No	Smo5826	No	No	No	No	No	No	No	No	No	No	No	No	No
OG0121755	SELML	Ubiquitous	PASS	SELML	No	No	No	No	No	No	No	No	No	Smo58286	No	No	No	No	No	No	No	No	No	No	No	No	No
OG0121756	SELML	Ubiquitous	PASS	SELML	No	No	No	No	No	No	No	No	No	Smo58287	No	No	No	No	No	No	No	No	No	No	No	No	No
OG0121757	SELML	-	FAIL	SELML	No	No	No	No	No	No	No	No	No	Smo58380	No	No	No	No	No	No	No	No	No	No	No	No	No
OG0121758	SELML	Stem	PASS	SELML	No	No	No	No	No	No	No	No	No	Smo58478	No	No	No	No	No	No	No	No	No	No	No	No	No
OG0121759	SELML	Ubiquitous	PASS	SELML	No	No	No	No	No	No	No	No	No	Smo58479	No	No	No	No	No	No	No	No	No	No	No	No	No
OG0121760	SELML	Flower	PASS	SELML	No	No	No	No	No	No	No	No	No	Smo58495	No	No	No	No	No	No	No	No	No	No	No	No	No
OG0121761	SELML	Ubiquitous	PASS	SELML	No	No	No	No	No	No	No	No	No	Smo58563	No	No	No	No	No	No	No	No	No	No	No	No	No
OG0121762	SELML	Ubiquitous	PASS	SELML	No	No	No	No	No	No	No	No	No	Smo58583	No	No	No	No	No	No	No	No	No	No	No	No	No
OG0121763	SELML	Ubiquitous	PASS	SELML	No	No	No	No	No	No	No	No	No	Smo58615	No	No	No	No	No	No	No	No	No	No	No	No	No
OG0121764	SELML	Leaf	PASS	SELML	No	No	No	No	No	No	No	No	No	Smo58660	No	No	No	No	No	No	No	No	No	No	No	No	No
OG0121765	SELML	Ubiquitous	PASS	SELML	No	No	No	No	No	No	No	No	No	Smo58736	No	No	No	No	No	No	No	No	No	No	No	No	No
OG0121766	SELML	Ubiquitous	PASS	SELML	No	No	No	No	No	No	No	No	No	Smo58801	No	No	No	No	No	No	No	No	No	No	No	No	No
OG0121767	SELML	Ubiquitous	PASS	SELML	No	No	No	No	No	No	No	No	No	Smo5881	No	No	No	No	No	No	No	No	No	No	No	No	No
OG0121768	SELML	Ubiquitous	PASS	SELML	No	No	No	No	No	No	No	No	No	Smo58815	No	No	No	No	No	No	No	No	No	No	No	No	No
OG0121769	SELML	Ubiquitous	PASS	SELML	No	No	No	No	No	No	No	No	No	Smo58827	No	No	No	No	No	No	No	No	No	No	No	No	No
OG0121770	SELML	Ubiquitous	PASS	SELML	No	No	No	No	No	No	No	No	No	Smo5884	No	No	No	No	No	No	No	No	No	No	No	No	No
OG0121771	SELML	Root	PASS	SELML	No	No	No	No	No	No	No	No	No	Smo58851	No	No	No	No	No	No	No	No	No	No	No	No	No
OG0121772	SELML	Ubiquitous	PASS	SELML	No	No	No	No	No	No	No	No	No	Smo58941	No	No	No	No	No	No	No	No	No	No	No	No	No
OG0121773	SELML	Ubiquitous	PASS	SELML	No	No	No	No	No	No	No	No	No	Smo58944	No	No	No	No	No	No	No	No	No	No	No	No	No
OG0121774	SELML	Ubiquitous	PASS	SELML	No	No	No	No	No	No	No	No	No	Smo59033	No	No	No	No	No	No	No	No	No	No	No	No	No
OG0121775	SELML	Root	PASS	SELML	No	No	No	No	No	No	No	No	No	Smo59042	No	No	No	No	No	No	No	No	No	No	No	No	No
OG0121776	SELML	Ubiquitous	PASS	SELML	No	No	No	No	No	No	No	No	No	Smo59074	No	No	No	No	No	No	No	No	No	No	No	No	No
OG0121777	SELML	Ubiquitous	PASS	SELML	No	No	No	No	No	No	No	No	No	Smo59108	No	No	No	No	No	No	No	No	No	No	No	No	No
OG0121778	SELML	Root meristem	PASS	SELML	No	No	No	No	No	No	No	No	No	Smo59117	No	No	No	No	No	No	No	No	No	No	No	No	No
OG0121779	SELML	Ubiquitous	PASS	SELML	No	No	No	No	No	No	No	No	No	Smo59146	No	No	No	No	No	No	No	No	No	No	No	No	No
OG0121780	SELML	Ubiquitous	PASS	SELML	No	No	No	No	No	No	No	No	No	Smo59158	No	No	No	No	No	No	No	No	No	No	No	No	No
OG0121781	SELML	Ubiquitous	PASS	SELML	No	No	No	No	No	No	No	No	No	Smo59179	No	No	No	No	No	No	No	No	No	No	No	No	No
OG0121782	SELML	Ubiquitous	PASS	SELML	No	No	No	No	No	No	No	No	No	Smo59230	No	No	No	No	No	No	No	No	No	No	No	No	No
OG0121783	SELML	Ubiquitous	PASS	SELML	No	No	No	No	No	No	No	No	No	Smo59248	No	No	No	No	No	No	No	No	No	No	No	No	No
OG0121784	SELML	Ubiquitous	PASS	SELML	No	No	No	No	No	No	No	No	No	Smo59284	No	No	No	No	No	No	No	No	No	No	No	No	No
OG0121785	SELML	Ubiquitous	PASS	SELML	No	No	No	No	No	No	No	No	No	Smo59340	No	No	No	No	No	No	No	No	No	No	No	No	No
OG0121786	SELML	-	FAIL	SELML	No	No	No	No	No	No	No	No	No	Smo59367	No	No	No	No	No	No	No	No	No	No	No	No	No
OG0121787	SELML	-	FAIL	SELML	No	No	No	No	No	No	No	No	No	Smo59387	No	No	No	No	No	No	No	No	No	No	No	No	No
OG0121788	SELML	Ubiquitous	PASS	SELML	No	No	No	No	No	No	No	No	No	Smo5945	No	No	No	No	No	No	No	No	No	No	No	No	No
OG0121789	SELML	Ubiquitous	PASS	SELML	No	No	No	No	No	No	No	No	No	Smo59543	No	No	No	No	No	No	No	No	No	No	No	No	No
OG0121790	SELML	-	FAIL	SELML	No	No	No	No	No	No	No	No	No	Smo59586	No	No	No	No	No	No	No	No	No	No	No	No	No
OG0121791	SELML	Ubiquitous	PASS	SELML	No	No	No	No	No	No	No	No	No	Smo59588	No	No	No	No	No	No	No	No	No	No	No	No	No
OG0121792	SELML	Ubiquitous	PASS	SELML	No	No	No	No	No	No	No	No	No	Smo59591	No	No	No	No	No	No	No	No	No	No	No	No	No
OG0121793	SELML	Leaf	PASS	SELML	No	No	No	No	No	No	No	No	No	Smo59604	No	No	No	No	No	No	No	No	No	No	No	No	No
OG0121794	SELML	Leaf	PASS	SELML	No	No	No	No	No	No	No	No	No	Smo59621	No	No	No	No	No	No	No	No	No	No	No	No	No
OG0121795	SELML	Ubiquitous	PASS	SELML	No	No	No	No	No	No	No	No	No	Smo59628	No	No	No	No	No	No	No	No	No	No	No	No	No
OG0121796	SELML	Ubiquitous	PASS	SELML	No	No	No	No	No	No	No	No	No	Smo59634	No	No	No	No	No	No	No	No	No	No	No	No	No
OG0121797	SELML	Ubiquitous	PASS	SELML	No	No	No	No	No	No	No	No	No	Smo59650	No	No	No	No	No	No	No	No	No	No	No	No	No
OG0121798	SELML	-	FAIL	SELML	No	No	No	No	No	No	No	No	No	Smo59725	No	No	No	No	No	No	No	No	No	No	No	No	No
OG0121799	SELML	Root	PASS	SELML	No	No	No	No	No	No	No	No	No	Smo59752	No	No	No	No	No	No	No	No	No	No	No	No	No
OG0121800	SELML	Ubiquitous	PASS	SELML	No	No	No	No	No	No	No	No	No	Smo59756	No	No	No	No	No	No	No	No	No	No	No	No	No
OG0121801	SELML	Leaf	PASS	SELML	No	No	No	No	No	No	No	No	No	Smo59760	No	No	No	No	No	No	No	No	No	No	No	No	No
OG0121802	SELML	Leaf	PASS	SELML	No	No	No	No	No	No	No	No	No	Smo59774	No	No	No	No	No	No	No	No	No	No	No	No	No
OG0121803	SELML	Ubiquitous	PASS	SELML	No	No	No	No	No	No	No	No	No	Smo59777	No	No	No	No	No	No	No	No	No	No	No	No	No
OG0121804	SELML	Root meristem	PASS	SELML	No	No	No	No	No	No	No	No	No	Smo59797	No	No	No	No	No	No	No	No	No	No	No	No	No
OG0121805	SELML	Ubiquitous	PASS	SELML	No	No	No	No	No	No	No	No	No	Smo59805	No	No	No	No	No	No	No	No	No	No	No	No	No
OG0121806	SELML	Ubiquitous	PASS	SELML	No	No	No	No	No	No	No	No	No	Smo59883	No	No	No	No	No	No	No	No	No	No	No	No	No
OG0121807	SELML	Ubiquitous	PASS	SELML	No	No	No	No	No	No	No	No	No	Smo59888	No	No	No	No	No	No	No	No	No	No	No	No	No
OG0121808	SELML	Ubiquitous	PASS	SELML	No	No	No	No	No	No	No	No	No	Smo599	No	No	No	No	No	No	No	No	No	No	No	No	No
OG0121809	SELML	Ubiquitous	PASS	SELML	No	No	No	No	No	No	No	No	No	Smo59905	No	No	No	No	No	No	No	No	No	No	No	No	No
OG0121810	SELML	Ubiquitous	PASS	SELML	No	No	No	No	No	No	No	No	No	Smo59940	No	No	No	No	No	No	No	No	No	No	No	No	No
OG0121811	SELML	Ubiquitous	PASS	SELML	No	No	No	No	No	No	No	No	No	Smo59958	No	No	No	No	No	No	No	No	No	No	No	No	No
OG0121812	SELML	Ubiquitous	PASS	SELML	No	No	No	No	No	No	No	No	No	Smo59991	No	No	No	No	No	No	No	No	No	No	No	No	No
OG0121813	SELML	Ubiquitous	PASS	SELML	No	No	No	No	No	No	No	No	No	Smo6003	No	No	No	No	No	No	No	No	No	No	No	No	No
OG0121814	SELML	-	FAIL	SELML	No	No	No	No	No	No	No	No	No	Smo60139	No	No	No	No	No	No	No	No	No	No	No	No	No
OG0121815	SELML	Ubiquitous	PASS	SELML	No	No	No	No	No	No	No	No	No	Smo60165	No	No	No	No	No	No	No	No	No	No	No	No	No
OG0121816	SELML	Leaf	PASS	SELML	No	No	No	No	No	No	No	No	No	Smo6020	No	No	No	No	No	No	No	No	No	No	No	No	No
OG0121817	SELML	Root meristem	PASS	SELML	No	No	No	No	No	No	No	No	No	Smo60230	No	No	No	No	No	No	No	No	No	No	No	No	No
OG0121818	SELML	Ubiquitous	PASS	SELML	No	No	No	No	No	No	No	No	No	Smo60241	No	No	No	No	No	No	No	No	No	No	No	No	No
OG0121819	SELML	Ubiquitous	PASS	SELML	No	No	No	No	No	No	No	No	No	Smo60423	No	No	No	No	No	No	No	No	No	No	No	No	No
OG0121820	SELML	Ubiquitous	PASS	SELML	No	No	No	No	No	No	No	No	No	Smo60484	No	No	No	No	No	No	No	No	No	No	No	No	No
OG0121821	SELML	Ubiquitous	PASS	SELML	No	No	No	No	No	No	No	No	No	Smo60519	No	No	No	No	No	No	No	No	No	No	No	No	No
OG0121822	SELML	Ubiquitous	PASS	SELML	No	No	No	No	No	No	No	No	No	Smo6054	No	No	No	No	No	No	No	No	No	No	No	No	No
OG0121823	SELML	Flower	PASS	SELML	No	No	No	No	No	No	No	No	No	Smo60551	No	No	No	No	No	No	No	No	No	No	No	No	No
OG0121824	SELML	Root	PASS	SELML	No	No	No	No	No	No	No	No	No	Smo60568	No	No	No	No	No	No	No	No	No	No	No	No	No
OG0121825	SELML	-	FAIL	SELML	No	No	No	No	No	No	No	No	No	Smo60593	No	No	No	No	No	No	No	No	No	No	No	No	No
OG0121826	SELML	Ubiquitous	PASS	SELML	No	No	No	No	No	No	No	No	No	Smo60640	No	No	No	No	No	No	No	No	No	No	No	No	No
OG0121827	SELML	Ubiquitous	PASS	SELML	No	No	No	No	No	No	No	No	No	Smo60649	No	No	No	No	No	No	No	No	No	No	No	No	No
OG0121828	SELML	Ubiquitous	PASS	SELML	No	No	No	No	No	No	No	No	No	Smo60775	No	No	No	No	No	No	No	No	No	No	No	No	No
OG0121829	SELML	Ubiquitous	PASS	SELML	No	No	No	No	No	No	No	No	No	Smo6079	No	No	No	No	No	No	No	No	No	No	No	No	No
OG0121830	SELML	Root meristem	PASS	SELML	No	No	No	No	No	No	No	No	No	Smo60915	No	No	No	No	No	No	No	No	No	No	No	No	No
OG0121831	SELML	Ubiquitous	PASS	SELML	No	No	No	No	No	No	No	No	No	Smo60947	No	No	No	No	No	No	No	No	No	No	No	No	No
OG0121832	SELML	Ubiquitous	PASS	SELML	No	No	No	No	No	No	No	No	No	Smo61000	No	No	No	No	No	No	No	No	No	No	No	No	No
OG0121833	SELML	Ubiquitous	PASS	SELML	No	No	No	No	No	No	No	No	No	Smo61072	No	No	No	No	No	No	No	No	No	No	No	No	No
OG0121834	SELML	Ubiquitous	PASS	SELML	No	No	No	No	No	No	No	No	No	Smo61158	No	No	No	No	No	No	No	No	No	No	No	No	No
OG0121835	SELML	Ubiquitous	PASS	SELML	No	No	No	No	No	No	No	No	No	Smo61162	No	No	No	No	No	No	No	No	No	No	No	No	No
OG0121836	SELML	Root	PASS	SELML	No	No	No	No	No	No	No	No	No	Smo6122	No	No	No	No	No	No	No	No	No	No	No	No	No
OG0121837	SELML	Ubiquitous	PASS	SELML	No	No	No	No	No	No	No	No	No	Smo61333	No	No	No	No	No	No	No	No	No	No	No	No	No
OG0121838	SELML	Root	PASS	SELML	No	No	No	No	No	No	No	No	No	Smo61337	No	No	No	No	No	No	No	No	No	No	No	No	No
OG0121839	SELML	Ubiquitous	PASS	SELML	No	No	No	No	No	No	No	No	No	Smo61383	No	No	No	No	No	No	No	No	No	No	No	No	No
OG0121840	SELML	Ubiquitous	PASS	SELML	No	No	No	No	No	No	No	No	No	Smo61485	No	No	No	No	No	No	No	No	No	No	No	No	No
OG0121841	SELML	Ubiquitous	PASS	SELML	No	No	No	No	No	No	No	No	No	Smo61513	No	No	No	No	No	No	No	No	No	No	No	No	No
OG0121842	SELML	Ubiquitous	PASS	SELML	No	No	No	No	No	No	No	No	No	Smo61564	No	No	No	No	No	No	No	No	No	No	No	No	No
OG0121843	SELML	Leaf	PASS	SELML	No	No	No	No	No	No	No	No	No	Smo6160	No	No	No	No	No	No	No	No	No	No	No	No	No
OG0121844	SELML	Root	PASS	SELML	No	No	No	No	No	No	No	No	No	Smo61612	No	No	No	No	No	No	No	No	No	No	No	No	No
OG0121845	SELML	Ubiquitous	PASS	SELML	No	No	No	No	No	No	No	No	No	Smo61619	No	No	No	No	No	No	No	No	No	No	No	No	No
OG0121846	SELML	Ubiquitous	PASS	SELML	No	No	No	No	No	No	No	No	No	Smo61643	No	No	No	No	No	No	No	No	No	No	No	No	No
OG0121847	SELML	Ubiquitous	PASS	SELML	No	No	No	No	No	No	No	No	No	Smo61688	No	No	No	No	No	No	No	No	No	No	No	No	No
OG0121848	SELML	Root meristem	PASS	SELML	No	No	No	No	No	No	No	No	No	Smo61701	No	No	No	No	No	No	No	No	No	No	No	No	No
OG0121849	SELML	Ubiquitous	PASS	SELML	No	No	No	No	No	No	No	No	No	Smo61702	No	No	No	No	No	No	No	No	No	No	No	No	No
OG0121850	SELML	Ubiquitous	PASS	SELML	No	No	No	No	No	No	No	No	No	Smo61771	No	No	No	No	No	No	No	No	No	No	No	No	No
OG0121851	SELML	Ubiquitous	PASS	SELML	No	No	No	No	No	No	No	No	No	Smo61778	No	No	No	No	No	No	No	No	No	No	No	No	No
OG0121852	SELML	-	FAIL	SELML	No	No	No	No	No	No	No	No	No	Smo61795	No	No	No	No	No	No	No	No	No	No	No	No	No
OG0121853	SELML	Ubiquitous	PASS	SELML	No	No	No	No	No	No	No	No	No	Smo61934	No	No	No	No	No	No	No	No	No	No	No	No	No
OG0121854	SELML	Root meristem	PASS	SELML	No	No	No	No	No	No	No	No	No	Smo61973	No	No	No	No	No	No	No	No	No	No	No	No	No
OG0121855	SELML	Ubiquitous	PASS	SELML	No	No	No	No	No	No	No	No	No	Smo62145	No	No	No	No	No	No	No	No	No	No	No	No	No
OG0121856	SELML	Ubiquitous	PASS	SELML	No	No	No	No	No	No	No	No	No	Smo62165	No	No	No	No	No	No	No	No	No	No	No	No	No
OG0121857	SELML	-	FAIL	SELML	No	No	No	No	No	No	No	No	No	Smo6219	No	No	No	No	No	No	No	No	No	No	No	No	No
OG0121858	SELML	Ubiquitous	PASS	SELML	No	No	No	No	No	No	No	No	No	Smo62212	No	No	No	No	No	No	No	No	No	No	No	No	No
OG0121859	SELML	Ubiquitous	PASS	SELML	No	No	No	No	No	No	No	No	No	Smo62260	No	No	No	No	No	No	No	No	No	No	No	No	No
OG0121860	SELML	Ubiquitous	PASS	SELML	No	No	No	No	No	No	No	No	No	Smo62282	No	No	No	No	No	No	No	No	No	No	No	No	No
OG0121861	SELML	Ubiquitous	PASS	SELML	No	No	No	No	No	No	No	No	No	Smo62313	No	No	No	No	No	No	No	No	No	No	No	No	No
OG0121862	SELML	Ubiquitous	PASS	SELML	No	No	No	No	No	No	No	No	No	Smo62381	No	No	No	No	No	No	No	No	No	No	No	No	No
OG0121863	SELML	Ubiquitous	PASS	SELML	No	No	No	No	No	No	No	No	No	Smo62387	No	No	No	No	No	No	No	No	No	No	No	No	No
OG0121864	SELML	Ubiquitous	PASS	SELML	No	No	No	No	No	No	No	No	No	Smo62410	No	No	No	No	No	No	No	No	No	No	No	No	No
OG0121865	SELML	Flower	PASS	SELML	No	No	No	No	No	No	No	No	No	Smo6245	No	No	No	No	No	No	No	No	No	No	No	No	No
OG0121866	SELML	Ubiquitous	PASS	SELML	No	No	No	No	No	No	No	No	No	Smo626	No	No	No	No	No	No	No	No	No	No	No	No	No
OG0121867	SELML	Ubiquitous	PASS	SELML	No	No	No	No	No	No	No	No	No	Smo62607	No	No	No	No	No	No	No	No	No	No	No	No	No
OG0121868	SELML	Ubiquitous	PASS	SELML	No	No	No	No	No	No	No	No	No	Smo62660	No	No	No	No	No	No	No	No	No	No	No	No	No
OG0121869	SELML	Root meristem	PASS	SELML	No	No	No	No	No	No	No	No	No	Smo62730	No	No	No	No	No	No	No	No	No	No	No	No	No
OG0121870	SELML	Root	PASS	SELML	No	No	No	No	No	No	No	No	No	Smo62746	No	No	No	No	No	No	No	No	No	No	No	No	No
OG0121871	SELML	-	FAIL	SELML	No	No	No	No	No	No	No	No	No	Smo6275	No	No	No	No	No	No	No	No	No	No	No	No	No
OG0121872	SELML	Root	PASS	SELML	No	No	No	No	No	No	No	No	No	Smo62763	No	No	No	No	No	No	No	No	No	No	No	No	No
OG0121873	SELML	Ubiquitous	PASS	SELML	No	No	No	No	No	No	No	No	No	Smo6282	No	No	No	No	No	No	No	No	No	No	No	No	No
OG0121874	SELML	-	FAIL	SELML	No	No	No	No	No	No	No	No	No	Smo62850	No	No	No	No	No	No	No	No	No	No	No	No	No
OG0121875	SELML	Ubiquitous	PASS	SELML	No	No	No	No	No	No	No	No	No	Smo62883	No	No	No	No	No	No	No	No	No	No	No	No	No
OG0121876	SELML	Ubiquitous	PASS	SELML	No	No	No	No	No	No	No	No	No	Smo63007	No	No	No	No	No	No	No	No	No	No	No	No	No
OG0121877	SELML	Ubiquitous	PASS	SELML	No	No	No	No	No	No	No	No	No	Smo6301	No	No	No	No	No	No	No	No	No	No	No	No	No
OG0121878	SELML	Ubiquitous	PASS	SELML	No	No	No	No	No	No	No	No	No	Smo63043	No	No	No	No	No	No	No	No	No	No	No	No	No
OG0121879	SELML	Ubiquitous	PASS	SELML	No	No	No	No	No	No	No	No	No	Smo63069	No	No	No	No	No	No	No	No	No	No	No	No	No
OG0121880	SELML	-	FAIL	SELML	No	No	No	No	No	No	No	No	No	Smo6313	No	No	No	No	No	No	No	No	No	No	No	No	No
OG0121881	SELML	Ubiquitous	PASS	SELML	No	No	No	No	No	No	No	No	No	Smo63207	No	No	No	No	No	No	No	No	No	No	No	No	No
OG0121882	SELML	Ubiquitous	PASS	SELML	No	No	No	No	No	No	No	No	No	Smo63250	No	No	No	No	No	No	No	No	No	No	No	No	No
OG0121883	SELML	Ubiquitous	PASS	SELML	No	No	No	No	No	No	No	No	No	Smo6327	No	No	No	No	No	No	No	No	No	No	No	No	No
OG0121884	SELML	Ubiquitous	PASS	SELML	No	No	No	No	No	No	No	No	No	Smo63315	No	No	No	No	No	No	No	No	No	No	No	No	No
OG0121885	SELML	Ubiquitous	PASS	SELML	No	No	No	No	No	No	No	No	No	Smo63324	No	No	No	No	No	No	No	No	No	No	No	No	No
OG0121886	SELML	Ubiquitous	PASS	SELML	No	No	No	No	No	No	No	No	No	Smo6338	No	No	No	No	No	No	No	No	No	No	No	No	No
OG0121887	SELML	Ubiquitous	PASS	SELML	No	No	No	No	No	No	No	No	No	Smo63506	No	No	No	No	No	No	No	No	No	No	No	No	No
OG0121888	SELML	Ubiquitous	PASS	SELML	No	No	No	No	No	No	No	No	No	Smo6355	No	No	No	No	No	No	No	No	No	No	No	No	No
OG0121889	SELML	Ubiquitous	PASS	SELML	No	No	No	No	No	No	No	No	No	Smo63559	No	No	No	No	No	No	No	No	No	No	No	No	No
OG0121890	SELML	Ubiquitous	PASS	SELML	No	No	No	No	No	No	No	No	No	Smo63565	No	No	No	No	No	No	No	No	No	No	No	No	No
OG0121891	SELML	Ubiquitous	PASS	SELML	No	No	No	No	No	No	No	No	No	Smo63572	No	No	No	No	No	No	No	No	No	No	No	No	No
OG0121892	SELML	-	FAIL	SELML	No	No	No	No	No	No	No	No	No	Smo6359	No	No	No	No	No	No	No	No	No	No	No	No	No
OG0121893	SELML	Ubiquitous	PASS	SELML	No	No	No	No	No	No	No	No	No	Smo63596	No	No	No	No	No	No	No	No	No	No	No	No	No
OG0121894	SELML	Flower	PASS	SELML	No	No	No	No	No	No	No	No	No	Smo63669	No	No	No	No	No	No	No	No	No	No	No	No	No
OG0121895	SELML	Leaf	PASS	SELML	No	No	No	No	No	No	No	No	No	Smo63752	No	No	No	No	No	No	No	No	No	No	No	No	No
OG0121896	SELML	Ubiquitous	PASS	SELML	No	No	No	No	No	No	No	No	No	Smo63817	No	No	No	No	No	No	No	No	No	No	No	No	No
OG0121897	SELML	Ubiquitous	PASS	SELML	No	No	No	No	No	No	No	No	No	Smo6391	No	No	No	No	No	No	No	No	No	No	No	No	No
OG0121898	SELML	Ubiquitous	PASS	SELML	No	No	No	No	No	No	No	No	No	Smo63938	No	No	No	No	No	No	No	No	No	No	No	No	No
OG0121899	SELML	Ubiquitous	PASS	SELML	No	No	No	No	No	No	No	No	No	Smo640	No	No	No	No	No	No	No	No	No	No	No	No	No
OG0121900	SELML	Root	PASS	SELML	No	No	No	No	No	No	No	No	No	Smo64000	No	No	No	No	No	No	No	No	No	No	No	No	No
OG0121901	SELML	Ubiquitous	PASS	SELML	No	No	No	No	No	No	No	No	No	Smo64025	No	No	No	No	No	No	No	No	No	No	No	No	No
OG0121902	SELML	Ubiquitous	PASS	SELML	No	No	No	No	No	No	No	No	No	Smo6403	No	No	No	No	No	No	No	No	No	No	No	No	No
OG0121903	SELML	Ubiquitous	PASS	SELML	No	No	No	No	No	No	No	No	No	Smo64042	No	No	No	No	No	No	No	No	No	No	No	No	No
OG0121904	SELML	Ubiquitous	PASS	SELML	No	No	No	No	No	No	No	No	No	Smo64073	No	No	No	No	No	No	No	No	No	No	No	No	No
OG0121905	SELML	Ubiquitous	PASS	SELML	No	No	No	No	No	No	No	No	No	Smo64109	No	No	No	No	No	No	No	No	No	No	No	No	No
OG0121906	SELML	Root meristem	PASS	SELML	No	No	No	No	No	No	No	No	No	Smo64159	No	No	No	No	No	No	No	No	No	No	No	No	No
OG0121907	SELML	Ubiquitous	PASS	SELML	No	No	No	No	No	No	No	No	No	Smo64169	No	No	No	No	No	No	No	No	No	No	No	No	No
OG0121908	SELML	Flower	PASS	SELML	No	No	No	No	No	No	No	No	No	Smo6419	No	No	No	No	No	No	No	No	No	No	No	No	No
OG0121909	SELML	Ubiquitous	PASS	SELML	No	No	No	No	No	No	No	No	No	Smo64232	No	No	No	No	No	No	No	No	No	No	No	No	No
OG0121910	SELML	Ubiquitous	PASS	SELML	No	No	No	No	No	No	No	No	No	Smo64240	No	No	No	No	No	No	No	No	No	No	No	No	No
OG0121911	SELML	Ubiquitous	PASS	SELML	No	No	No	No	No	No	No	No	No	Smo64241	No	No	No	No	No	No	No	No	No	No	No	No	No
OG0121912	SELML	Root	PASS	SELML	No	No	No	No	No	No	No	No	No	Smo64246	No	No	No	No	No	No	No	No	No	No	No	No	No
OG0121913	SELML	Ubiquitous	PASS	SELML	No	No	No	No	No	No	No	No	No	Smo6427	No	No	No	No	No	No	No	No	No	No	No	No	No
OG0121914	SELML	Ubiquitous	PASS	SELML	No	No	No	No	No	No	No	No	No	Smo64274	No	No	No	No	No	No	No	No	No	No	No	No	No
OG0121915	SELML	Ubiquitous	PASS	SELML	No	No	No	No	No	No	No	No	No	Smo64314	No	No	No	No	No	No	No	No	No	No	No	No	No
OG0121916	SELML	Ubiquitous	PASS	SELML	No	No	No	No	No	No	No	No	No	Smo64323	No	No	No	No	No	No	No	No	No	No	No	No	No
OG0121917	SELML	Ubiquitous	PASS	SELML	No	No	No	No	No	No	No	No	No	Smo64370	No	No	No	No	No	No	No	No	No	No	No	No	No
OG0121918	SELML	Root	PASS	SELML	No	No	No	No	No	No	No	No	No	Smo64553	No	No	No	No	No	No	No	No	No	No	No	No	No
OG0121919	SELML	Ubiquitous	PASS	SELML	No	No	No	No	No	No	No	No	No	Smo64559	No	No	No	No	No	No	No	No	No	No	No	No	No
OG0121920	SELML	Ubiquitous	PASS	SELML	No	No	No	No	No	No	No	No	No	Smo64568	No	No	No	No	No	No	No	No	No	No	No	No	No
OG0121921	SELML	Ubiquitous	PASS	SELML	No	No	No	No	No	No	No	No	No	Smo64626	No	No	No	No	No	No	No	No	No	No	No	No	No
OG0121922	SELML	-	FAIL	SELML	No	No	No	No	No	No	No	No	No	Smo64706	No	No	No	No	No	No	No	No	No	No	No	No	No
OG0121923	SELML	Ubiquitous	PASS	SELML	No	No	No	No	No	No	No	No	No	Smo64743	No	No	No	No	No	No	No	No	No	No	No	No	No
OG0121924	SELML	Ubiquitous	PASS	SELML	No	No	No	No	No	No	No	No	No	Smo64748	No	No	No	No	No	No	No	No	No	No	No	No	No
OG0121925	SELML	Ubiquitous	PASS	SELML	No	No	No	No	No	No	No	No	No	Smo64891	No	No	No	No	No	No	No	No	No	No	No	No	No
OG0121926	SELML	Ubiquitous	PASS	SELML	No	No	No	No	No	No	No	No	No	Smo64916	No	No	No	No	No	No	No	No	No	No	No	No	No
OG0121927	SELML	Ubiquitous	PASS	SELML	No	No	No	No	No	No	No	No	No	Smo64937	No	No	No	No	No	No	No	No	No	No	No	No	No
OG0121928	SELML	Ubiquitous	PASS	SELML	No	No	No	No	No	No	No	No	No	Smo65030	No	No	No	No	No	No	No	No	No	No	No	No	No
OG0121929	SELML	Ubiquitous	PASS	SELML	No	No	No	No	No	No	No	No	No	Smo65031	No	No	No	No	No	No	No	No	No	No	No	No	No
OG0121930	SELML	Ubiquitous	PASS	SELML	No	No	No	No	No	No	No	No	No	Smo6505	No	No	No	No	No	No	No	No	No	No	No	No	No
OG0121931	SELML	Ubiquitous	PASS	SELML	No	No	No	No	No	No	No	No	No	Smo65096	No	No	No	No	No	No	No	No	No	No	No	No	No
OG0121932	SELML	Root meristem	PASS	SELML	No	No	No	No	No	No	No	No	No	Smo65145	No	No	No	No	No	No	No	No	No	No	No	No	No
OG0121933	SELML	Ubiquitous	PASS	SELML	No	No	No	No	No	No	No	No	No	Smo65231	No	No	No	No	No	No	No	No	No	No	No	No	No
OG0121934	SELML	Flower	PASS	SELML	No	No	No	No	No	No	No	No	No	Smo65258	No	No	No	No	No	No	No	No	No	No	No	No	No
OG0121935	SELML	Ubiquitous	PASS	SELML	No	No	No	No	No	No	No	No	No	Smo6526	No	No	No	No	No	No	No	No	No	No	No	No	No
OG0121936	SELML	Ubiquitous	PASS	SELML	No	No	No	No	No	No	No	No	No	Smo6527	No	No	No	No	No	No	No	No	No	No	No	No	No
OG0121937	SELML	Ubiquitous	PASS	SELML	No	No	No	No	No	No	No	No	No	Smo65336	No	No	No	No	No	No	No	No	No	No	No	No	No
OG0121938	SELML	Ubiquitous	PASS	SELML	No	No	No	No	No	No	No	No	No	Smo65369	No	No	No	No	No	No	No	No	No	No	No	No	No
OG0121939	SELML	Ubiquitous	PASS	SELML	No	No	No	No	No	No	No	No	No	Smo65425	No	No	No	No	No	No	No	No	No	No	No	No	No
OG0121940	SELML	Flower	PASS	SELML	No	No	No	No	No	No	No	No	No	Smo65428	No	No	No	No	No	No	No	No	No	No	No	No	No
OG0121941	SELML	Ubiquitous	PASS	SELML	No	No	No	No	No	No	No	No	No	Smo65451	No	No	No	No	No	No	No	No	No	No	No	No	No
OG0121942	SELML	Flower	PASS	SELML	No	No	No	No	No	No	No	No	No	Smo6548	No	No	No	No	No	No	No	No	No	No	No	No	No
OG0121943	SELML	Ubiquitous	PASS	SELML	No	No	No	No	No	No	No	No	No	Smo65512	No	No	No	No	No	No	No	No	No	No	No	No	No
OG0121944	SELML	Ubiquitous	PASS	SELML	No	No	No	No	No	No	No	No	No	Smo65599	No	No	No	No	No	No	No	No	No	No	No	No	No
OG0121945	SELML	Flower	PASS	SELML	No	No	No	No	No	No	No	No	No	Smo65612	No	No	No	No	No	No	No	No	No	No	No	No	No
OG0121946	SELML	Ubiquitous	PASS	SELML	No	No	No	No	No	No	No	No	No	Smo65645	No	No	No	No	No	No	No	No	No	No	No	No	No
OG0121947	SELML	Flower	PASS	SELML	No	No	No	No	No	No	No	No	No	Smo65663	No	No	No	No	No	No	No	No	No	No	No	No	No
OG0121948	SELML	Flower	PASS	SELML	No	No	No	No	No	No	No	No	No	Smo65717	No	No	No	No	No	No	No	No	No	No	No	No	No
OG0121949	SELML	Ubiquitous	PASS	SELML	No	No	No	No	No	No	No	No	No	Smo65804	No	No	No	No	No	No	No	No	No	No	No	No	No
OG0121950	SELML	Ubiquitous	PASS	SELML	No	No	No	No	No	No	No	No	No	Smo65833	No	No	No	No	No	No	No	No	No	No	No	No	No
OG0121951	SELML	Ubiquitous	PASS	SELML	No	No	No	No	No	No	No	No	No	Smo66060	No	No	No	No	No	No	No	No	No	No	No	No	No
OG0121952	SELML	Root meristem	PASS	SELML	No	No	No	No	No	No	No	No	No	Smo66109	No	No	No	No	No	No	No	No	No	No	No	No	No
OG0121953	SELML	Ubiquitous	PASS	SELML	No	No	No	No	No	No	No	No	No	Smo66152	No	No	No	No	No	No	No	No	No	No	No	No	No
OG0121954	SELML	Ubiquitous	PASS	SELML	No	No	No	No	No	No	No	No	No	Smo66231	No	No	No	No	No	No	No	No	No	No	No	No	No
OG0121955	SELML	Ubiquitous	PASS	SELML	No	No	No	No	No	No	No	No	No	Smo66294	No	No	No	No	No	No	No	No	No	No	No	No	No
OG0121956	SELML	-	FAIL	SELML	No	No	No	No	No	No	No	No	No	Smo66363	No	No	No	No	No	No	No	No	No	No	No	No	No
OG0121957	SELML	Ubiquitous	PASS	SELML	No	No	No	No	No	No	No	No	No	Smo66469	No	No	No	No	No	No	No	No	No	No	No	No	No
OG0121958	SELML	Ubiquitous	PASS	SELML	No	No	No	No	No	No	No	No	No	Smo66564	No	No	No	No	No	No	No	No	No	No	No	No	No
OG0121959	SELML	Root	PASS	SELML	No	No	No	No	No	No	No	No	No	Smo66708	No	No	No	No	No	No	No	No	No	No	No	No	No
OG0121960	SELML	Ubiquitous	PASS	SELML	No	No	No	No	No	No	No	No	No	Smo66719	No	No	No	No	No	No	No	No	No	No	No	No	No
OG0121961	SELML	Ubiquitous	PASS	SELML	No	No	No	No	No	No	No	No	No	Smo66743	No	No	No	No	No	No	No	No	No	No	No	No	No
OG0121962	SELML	Ubiquitous	PASS	SELML	No	No	No	No	No	No	No	No	No	Smo66767	No	No	No	No	No	No	No	No	No	No	No	No	No
OG0121963	SELML	Ubiquitous	PASS	SELML	No	No	No	No	No	No	No	No	No	Smo66841	No	No	No	No	No	No	No	No	No	No	No	No	No
OG0121964	SELML	Flower	PASS	SELML	No	No	No	No	No	No	No	No	No	Smo66864	No	No	No	No	No	No	No	No	No	No	No	No	No
OG0121965	SELML	Ubiquitous	PASS	SELML	No	No	No	No	No	No	No	No	No	Smo66952	No	No	No	No	No	No	No	No	No	No	No	No	No
OG0121966	SELML	Ubiquitous	PASS	SELML	No	No	No	No	No	No	No	No	No	Smo66964	No	No	No	No	No	No	No	No	No	No	No	No	No
OG0121967	SELML	Ubiquitous	PASS	SELML	No	No	No	No	No	No	No	No	No	Smo66990	No	No	No	No	No	No	No	No	No	No	No	No	No
OG0121968	SELML	-	FAIL	SELML	No	No	No	No	No	No	No	No	No	Smo66995	No	No	No	No	No	No	No	No	No	No	No	No	No
OG0121969	SELML	Ubiquitous	PASS	SELML	No	No	No	No	No	No	No	No	No	Smo6707	No	No	No	No	No	No	No	No	No	No	No	No	No
OG0121970	SELML	Ubiquitous	PASS	SELML	No	No	No	No	No	No	No	No	No	Smo67117	No	No	No	No	No	No	No	No	No	No	No	No	No
OG0121971	SELML	Ubiquitous	PASS	SELML	No	No	No	No	No	No	No	No	No	Smo67188	No	No	No	No	No	No	No	No	No	No	No	No	No
OG0121972	SELML	Ubiquitous	PASS	SELML	No	No	No	No	No	No	No	No	No	Smo67194	No	No	No	No	No	No	No	No	No	No	No	No	No
OG0121973	SELML	Flower	PASS	SELML	No	No	No	No	No	No	No	No	No	Smo6722	No	No	No	No	No	No	No	No	No	No	No	No	No
OG0121974	SELML	Ubiquitous	PASS	SELML	No	No	No	No	No	No	No	No	No	Smo67228	No	No	No	No	No	No	No	No	No	No	No	No	No
OG0121975	SELML	Ubiquitous	PASS	SELML	No	No	No	No	No	No	No	No	No	Smo67310	No	No	No	No	No	No	No	No	No	No	No	No	No
OG0121976	SELML	Ubiquitous	PASS	SELML	No	No	No	No	No	No	No	No	No	Smo67325	No	No	No	No	No	No	No	No	No	No	No	No	No
OG0121977	SELML	Ubiquitous	PASS	SELML	No	No	No	No	No	No	No	No	No	Smo67344	No	No	No	No	No	No	No	No	No	No	No	No	No
OG0121978	SELML	Ubiquitous	PASS	SELML	No	No	No	No	No	No	No	No	No	Smo67414	No	No	No	No	No	No	No	No	No	No	No	No	No
OG0121979	SELML	Ubiquitous	PASS	SELML	No	No	No	No	No	No	No	No	No	Smo67460	No	No	No	No	No	No	No	No	No	No	No	No	No
OG0121980	SELML	Ubiquitous	PASS	SELML	No	No	No	No	No	No	No	No	No	Smo67492	No	No	No	No	No	No	No	No	No	No	No	No	No
OG0121981	SELML	Ubiquitous	PASS	SELML	No	No	No	No	No	No	No	No	No	Smo67546	No	No	No	No	No	No	No	No	No	No	No	No	No
OG0121982	SELML	Leaf	PASS	SELML	No	No	No	No	No	No	No	No	No	Smo67570	No	No	No	No	No	No	No	No	No	No	No	No	No
OG0121983	SELML	Root meristem	PASS	SELML	No	No	No	No	No	No	No	No	No	Smo67606	No	No	No	No	No	No	No	No	No	No	No	No	No
OG0121984	SELML	Ubiquitous	PASS	SELML	No	No	No	No	No	No	No	No	No	Smo67616	No	No	No	No	No	No	No	No	No	No	No	No	No
OG0121985	SELML	Ubiquitous	PASS	SELML	No	No	No	No	No	No	No	No	No	Smo67638	No	No	No	No	No	No	No	No	No	No	No	No	No
OG0121986	SELML	-	FAIL	SELML	No	No	No	No	No	No	No	No	No	Smo67673	No	No	No	No	No	No	No	No	No	No	No	No	No
OG0121987	SELML	Ubiquitous	PASS	SELML	No	No	No	No	No	No	No	No	No	Smo67708	No	No	No	No	No	No	No	No	No	No	No	No	No
OG0121988	SELML	Ubiquitous	PASS	SELML	No	No	No	No	No	No	No	No	No	Smo67823	No	No	No	No	No	No	No	No	No	No	No	No	No
OG0121989	SELML	Ubiquitous	PASS	SELML	No	No	No	No	No	No	No	No	No	Smo6783	No	No	No	No	No	No	No	No	No	No	No	No	No
OG0121990	SELML	Ubiquitous	PASS	SELML	No	No	No	No	No	No	No	No	No	Smo67833	No	No	No	No	No	No	No	No	No	No	No	No	No
OG0121991	SELML	Root	PASS	SELML	No	No	No	No	No	No	No	No	No	Smo67834	No	No	No	No	No	No	No	No	No	No	No	No	No
OG0121992	SELML	Ubiquitous	PASS	SELML	No	No	No	No	No	No	No	No	No	Smo67842	No	No	No	No	No	No	No	No	No	No	No	No	No
OG0121993	SELML	Flower	PASS	SELML	No	No	No	No	No	No	No	No	No	Smo67906	No	No	No	No	No	No	No	No	No	No	No	No	No
OG0121994	SELML	Stem	PASS	SELML	No	No	No	No	No	No	No	No	No	Smo67910	No	No	No	No	No	No	No	No	No	No	No	No	No
OG0121995	SELML	Ubiquitous	PASS	SELML	No	No	No	No	No	No	No	No	No	Smo67913	No	No	No	No	No	No	No	No	No	No	No	No	No
OG0121996	SELML	Ubiquitous	PASS	SELML	No	No	No	No	No	No	No	No	No	Smo67916	No	No	No	No	No	No	No	No	No	No	No	No	No
OG0121997	SELML	Ubiquitous	PASS	SELML	No	No	No	No	No	No	No	No	No	Smo6792	No	No	No	No	No	No	No	No	No	No	No	No	No
OG0121998	SELML	Ubiquitous	PASS	SELML	No	No	No	No	No	No	No	No	No	Smo67929	No	No	No	No	No	No	No	No	No	No	No	No	No
OG0121999	SELML	Root	PASS	SELML	No	No	No	No	No	No	No	No	No	Smo67943	No	No	No	No	No	No	No	No	No	No	No	No	No
OG0122000	SELML	Ubiquitous	PASS	SELML	No	No	No	No	No	No	No	No	No	Smo68006	No	No	No	No	No	No	No	No	No	No	No	No	No
OG0122001	SELML	Ubiquitous	PASS	SELML	No	No	No	No	No	No	No	No	No	Smo68020	No	No	No	No	No	No	No	No	No	No	No	No	No
OG0122002	SELML	Root meristem	PASS	SELML	No	No	No	No	No	No	No	No	No	Smo68032	No	No	No	No	No	No	No	No	No	No	No	No	No
OG0122003	SELML	Ubiquitous	PASS	SELML	No	No	No	No	No	No	No	No	No	Smo68037	No	No	No	No	No	No	No	No	No	No	No	No	No
OG0122004	SELML	Ubiquitous	PASS	SELML	No	No	No	No	No	No	No	No	No	Smo68039	No	No	No	No	No	No	No	No	No	No	No	No	No
OG0122005	SELML	Ubiquitous	PASS	SELML	No	No	No	No	No	No	No	No	No	Smo68041	No	No	No	No	No	No	No	No	No	No	No	No	No
OG0122006	SELML	Ubiquitous	PASS	SELML	No	No	No	No	No	No	No	No	No	Smo68090	No	No	No	No	No	No	No	No	No	No	No	No	No
OG0122007	SELML	Ubiquitous	PASS	SELML	No	No	No	No	No	No	No	No	No	Smo68127	No	No	No	No	No	No	No	No	No	No	No	No	No
OG0122008	SELML	Ubiquitous	PASS	SELML	No	No	No	No	No	No	No	No	No	Smo68142	No	No	No	No	No	No	No	No	No	No	No	No	No
OG0122009	SELML	Ubiquitous	PASS	SELML	No	No	No	No	No	No	No	No	No	Smo68146	No	No	No	No	No	No	No	No	No	No	No	No	No
OG0122010	SELML	Ubiquitous	PASS	SELML	No	No	No	No	No	No	No	No	No	Smo68150	No	No	No	No	No	No	No	No	No	No	No	No	No
OG0122011	SELML	Stem	PASS	SELML	No	No	No	No	No	No	No	No	No	Smo68181	No	No	No	No	No	No	No	No	No	No	No	No	No
OG0122012	SELML	Ubiquitous	PASS	SELML	No	No	No	No	No	No	No	No	No	Smo68238	No	No	No	No	No	No	No	No	No	No	No	No	No
OG0122013	SELML	Ubiquitous	PASS	SELML	No	No	No	No	No	No	No	No	No	Smo68264	No	No	No	No	No	No	No	No	No	No	No	No	No
OG0122014	SELML	Root meristem	PASS	SELML	No	No	No	No	No	No	No	No	No	Smo68277	No	No	No	No	No	No	No	No	No	No	No	No	No
OG0122015	SELML	Ubiquitous	PASS	SELML	No	No	No	No	No	No	No	No	No	Smo68338	No	No	No	No	No	No	No	No	No	No	No	No	No
OG0122016	SELML	Ubiquitous	PASS	SELML	No	No	No	No	No	No	No	No	No	Smo68366	No	No	No	No	No	No	No	No	No	No	No	No	No
OG0122017	SELML	Ubiquitous	PASS	SELML	No	No	No	No	No	No	No	No	No	Smo68426	No	No	No	No	No	No	No	No	No	No	No	No	No
OG0122018	SELML	Ubiquitous	PASS	SELML	No	No	No	No	No	No	No	No	No	Smo68476	No	No	No	No	No	No	No	No	No	No	No	No	No
OG0122019	SELML	Ubiquitous	PASS	SELML	No	No	No	No	No	No	No	No	No	Smo68508	No	No	No	No	No	No	No	No	No	No	No	No	No
OG0122020	SELML	Root	PASS	SELML	No	No	No	No	No	No	No	No	No	Smo68566	No	No	No	No	No	No	No	No	No	No	No	No	No
OG0122021	SELML	Ubiquitous	PASS	SELML	No	No	No	No	No	No	No	No	No	Smo68615	No	No	No	No	No	No	No	No	No	No	No	No	No
OG0122022	SELML	Ubiquitous	PASS	SELML	No	No	No	No	No	No	No	No	No	Smo68628	No	No	No	No	No	No	No	No	No	No	No	No	No
OG0122023	SELML	Ubiquitous	PASS	SELML	No	No	No	No	No	No	No	No	No	Smo68680	No	No	No	No	No	No	No	No	No	No	No	No	No
OG0122024	SELML	Leaf	PASS	SELML	No	No	No	No	No	No	No	No	No	Smo68704	No	No	No	No	No	No	No	No	No	No	No	No	No
OG0122025	SELML	Ubiquitous	PASS	SELML	No	No	No	No	No	No	No	No	No	Smo68710	No	No	No	No	No	No	No	No	No	No	No	No	No
OG0122026	SELML	Ubiquitous	PASS	SELML	No	No	No	No	No	No	No	No	No	Smo68711	No	No	No	No	No	No	No	No	No	No	No	No	No
OG0122027	SELML	Ubiquitous	PASS	SELML	No	No	No	No	No	No	No	No	No	Smo68732	No	No	No	No	No	No	No	No	No	No	No	No	No
OG0122028	SELML	Ubiquitous	PASS	SELML	No	No	No	No	No	No	No	No	No	Smo68768	No	No	No	No	No	No	No	No	No	No	No	No	No
OG0122029	SELML	Ubiquitous	PASS	SELML	No	No	No	No	No	No	No	No	No	Smo6879	No	No	No	No	No	No	No	No	No	No	No	No	No
OG0122030	SELML	Ubiquitous	PASS	SELML	No	No	No	No	No	No	No	No	No	Smo68807	No	No	No	No	No	No	No	No	No	No	No	No	No
OG0122031	SELML	Ubiquitous	PASS	SELML	No	No	No	No	No	No	No	No	No	Smo68863	No	No	No	No	No	No	No	No	No	No	No	No	No
OG0122032	SELML	Ubiquitous	PASS	SELML	No	No	No	No	No	No	No	No	No	Smo68870	No	No	No	No	No	No	No	No	No	No	No	No	No
OG0122033	SELML	Ubiquitous	PASS	SELML	No	No	No	No	No	No	No	No	No	Smo68894	No	No	No	No	No	No	No	No	No	No	No	No	No
OG0122034	SELML	Ubiquitous	PASS	SELML	No	No	No	No	No	No	No	No	No	Smo68901	No	No	No	No	No	No	No	No	No	No	No	No	No
OG0122035	SELML	Ubiquitous	PASS	SELML	No	No	No	No	No	No	No	No	No	Smo68940	No	No	No	No	No	No	No	No	No	No	No	No	No
OG0122036	SELML	Ubiquitous	PASS	SELML	No	No	No	No	No	No	No	No	No	Smo68945	No	No	No	No	No	No	No	No	No	No	No	No	No
OG0122037	SELML	Ubiquitous	PASS	SELML	No	No	No	No	No	No	No	No	No	Smo69021	No	No	No	No	No	No	No	No	No	No	No	No	No
OG0122038	SELML	Ubiquitous	PASS	SELML	No	No	No	No	No	No	No	No	No	Smo69044	No	No	No	No	No	No	No	No	No	No	No	No	No
OG0122039	SELML	Ubiquitous	PASS	SELML	No	No	No	No	No	No	No	No	No	Smo69045	No	No	No	No	No	No	No	No	No	No	No	No	No
OG0122040	SELML	Flower	PASS	SELML	No	No	No	No	No	No	No	No	No	Smo69065	No	No	No	No	No	No	No	No	No	No	No	No	No
OG0122041	SELML	Ubiquitous	PASS	SELML	No	No	No	No	No	No	No	No	No	Smo69085	No	No	No	No	No	No	No	No	No	No	No	No	No
OG0122042	SELML	Root	PASS	SELML	No	No	No	No	No	No	No	No	No	Smo69095	No	No	No	No	No	No	No	No	No	No	No	No	No
OG0122043	SELML	Ubiquitous	PASS	SELML	No	No	No	No	No	No	No	No	No	Smo69135	No	No	No	No	No	No	No	No	No	No	No	No	No
OG0122044	SELML	-	FAIL	SELML	No	No	No	No	No	No	No	No	No	Smo69141	No	No	No	No	No	No	No	No	No	No	No	No	No
OG0122045	SELML	-	FAIL	SELML	No	No	No	No	No	No	No	No	No	Smo69205	No	No	No	No	No	No	No	No	No	No	No	No	No
OG0122046	SELML	Ubiquitous	PASS	SELML	No	No	No	No	No	No	No	No	No	Smo6925	No	No	No	No	No	No	No	No	No	No	No	No	No
OG0122047	SELML	Ubiquitous	PASS	SELML	No	No	No	No	No	No	No	No	No	Smo69255	No	No	No	No	No	No	No	No	No	No	No	No	No
OG0122048	SELML	-	FAIL	SELML	No	No	No	No	No	No	No	No	No	Smo69265	No	No	No	No	No	No	No	No	No	No	No	No	No
OG0122049	SELML	Ubiquitous	PASS	SELML	No	No	No	No	No	No	No	No	No	Smo69277	No	No	No	No	No	No	No	No	No	No	No	No	No
OG0122050	SELML	Ubiquitous	PASS	SELML	No	No	No	No	No	No	No	No	No	Smo69283	No	No	No	No	No	No	No	No	No	No	No	No	No
OG0122051	SELML	Ubiquitous	PASS	SELML	No	No	No	No	No	No	No	No	No	Smo69289	No	No	No	No	No	No	No	No	No	No	No	No	No
OG0122052	SELML	Ubiquitous	PASS	SELML	No	No	No	No	No	No	No	No	No	Smo69362	No	No	No	No	No	No	No	No	No	No	No	No	No
OG0122053	SELML	Leaf	PASS	SELML	No	No	No	No	No	No	No	No	No	Smo69384	No	No	No	No	No	No	No	No	No	No	No	No	No
OG0122054	SELML	Root meristem	PASS	SELML	No	No	No	No	No	No	No	No	No	Smo69403	No	No	No	No	No	No	No	No	No	No	No	No	No
OG0122055	SELML	Ubiquitous	PASS	SELML	No	No	No	No	No	No	No	No	No	Smo69405	No	No	No	No	No	No	No	No	No	No	No	No	No
OG0122056	SELML	Ubiquitous	PASS	SELML	No	No	No	No	No	No	No	No	No	Smo69516	No	No	No	No	No	No	No	No	No	No	No	No	No
OG0122057	SELML	Ubiquitous	PASS	SELML	No	No	No	No	No	No	No	No	No	Smo69542	No	No	No	No	No	No	No	No	No	No	No	No	No
OG0122058	SELML	Ubiquitous	PASS	SELML	No	No	No	No	No	No	No	No	No	Smo69544	No	No	No	No	No	No	No	No	No	No	No	No	No
OG0122059	SELML	Ubiquitous	PASS	SELML	No	No	No	No	No	No	No	No	No	Smo6955	No	No	No	No	No	No	No	No	No	No	No	No	No
OG0122060	SELML	Ubiquitous	PASS	SELML	No	No	No	No	No	No	No	No	No	Smo69566	No	No	No	No	No	No	No	No	No	No	No	No	No
OG0122061	SELML	Ubiquitous	PASS	SELML	No	No	No	No	No	No	No	No	No	Smo69582	No	No	No	No	No	No	No	No	No	No	No	No	No
OG0122062	SELML	Ubiquitous	PASS	SELML	No	No	No	No	No	No	No	No	No	Smo69602	No	No	No	No	No	No	No	No	No	No	No	No	No
OG0122063	SELML	Leaf	PASS	SELML	No	No	No	No	No	No	No	No	No	Smo69618	No	No	No	No	No	No	No	No	No	No	No	No	No
OG0122064	SELML	Leaf	PASS	SELML	No	No	No	No	No	No	No	No	No	Smo69660	No	No	No	No	No	No	No	No	No	No	No	No	No
OG0122065	SELML	-	FAIL	SELML	No	No	No	No	No	No	No	No	No	Smo69665	No	No	No	No	No	No	No	No	No	No	No	No	No
OG0122066	SELML	Ubiquitous	PASS	SELML	No	No	No	No	No	No	No	No	No	Smo69689	No	No	No	No	No	No	No	No	No	No	No	No	No
OG0122067	SELML	Ubiquitous	PASS	SELML	No	No	No	No	No	No	No	No	No	Smo69709	No	No	No	No	No	No	No	No	No	No	No	No	No
OG0122068	SELML	Leaf	PASS	SELML	No	No	No	No	No	No	No	No	No	Smo69737	No	No	No	No	No	No	No	No	No	No	No	No	No
OG0122069	SELML	Ubiquitous	PASS	SELML	No	No	No	No	No	No	No	No	No	Smo69757	No	No	No	No	No	No	No	No	No	No	No	No	No
OG0122070	SELML	Root	PASS	SELML	No	No	No	No	No	No	No	No	No	Smo69812	No	No	No	No	No	No	No	No	No	No	No	No	No
OG0122071	SELML	Leaf	PASS	SELML	No	No	No	No	No	No	No	No	No	Smo69829	No	No	No	No	No	No	No	No	No	No	No	No	No
OG0122072	SELML	Ubiquitous	PASS	SELML	No	No	No	No	No	No	No	No	No	Smo69832	No	No	No	No	No	No	No	No	No	No	No	No	No
OG0122073	SELML	Ubiquitous	PASS	SELML	No	No	No	No	No	No	No	No	No	Smo69843	No	No	No	No	No	No	No	No	No	No	No	No	No
OG0122074	SELML	Root meristem	PASS	SELML	No	No	No	No	No	No	No	No	No	Smo6987	No	No	No	No	No	No	No	No	No	No	No	No	No
OG0122075	SELML	Ubiquitous	PASS	SELML	No	No	No	No	No	No	No	No	No	Smo69878	No	No	No	No	No	No	No	No	No	No	No	No	No
OG0122076	SELML	Flower	PASS	SELML	No	No	No	No	No	No	No	No	No	Smo69964	No	No	No	No	No	No	No	No	No	No	No	No	No
OG0122077	SELML	Ubiquitous	PASS	SELML	No	No	No	No	No	No	No	No	No	Smo70033	No	No	No	No	No	No	No	No	No	No	No	No	No
OG0122078	SELML	Ubiquitous	PASS	SELML	No	No	No	No	No	No	No	No	No	Smo70068	No	No	No	No	No	No	No	No	No	No	No	No	No
OG0122079	SELML	Ubiquitous	PASS	SELML	No	No	No	No	No	No	No	No	No	Smo7007	No	No	No	No	No	No	No	No	No	No	No	No	No
OG0122080	SELML	Leaf	PASS	SELML	No	No	No	No	No	No	No	No	No	Smo70094	No	No	No	No	No	No	No	No	No	No	No	No	No
OG0122081	SELML	Ubiquitous	PASS	SELML	No	No	No	No	No	No	No	No	No	Smo70140	No	No	No	No	No	No	No	No	No	No	No	No	No
OG0122082	SELML	Ubiquitous	PASS	SELML	No	No	No	No	No	No	No	No	No	Smo70262	No	No	No	No	No	No	No	No	No	No	No	No	No
OG0122083	SELML	-	FAIL	SELML	No	No	No	No	No	No	No	No	No	Smo70373	No	No	No	No	No	No	No	No	No	No	No	No	No
OG0122084	SELML	Root meristem	PASS	SELML	No	No	No	No	No	No	No	No	No	Smo70503	No	No	No	No	No	No	No	No	No	No	No	No	No
OG0122085	SELML	Ubiquitous	PASS	SELML	No	No	No	No	No	No	No	No	No	Smo70574	No	No	No	No	No	No	No	No	No	No	No	No	No
OG0122086	SELML	Ubiquitous	PASS	SELML	No	No	No	No	No	No	No	No	No	Smo70578	No	No	No	No	No	No	No	No	No	No	No	No	No
OG0122087	SELML	Ubiquitous	PASS	SELML	No	No	No	No	No	No	No	No	No	Smo70595	No	No	No	No	No	No	No	No	No	No	No	No	No
OG0122088	SELML	Ubiquitous	PASS	SELML	No	No	No	No	No	No	No	No	No	Smo7061	No	No	No	No	No	No	No	No	No	No	No	No	No
OG0122089	SELML	Ubiquitous	PASS	SELML	No	No	No	No	No	No	No	No	No	Smo70673	No	No	No	No	No	No	No	No	No	No	No	No	No
OG0122090	SELML	-	FAIL	SELML	No	No	No	No	No	No	No	No	No	Smo7071	No	No	No	No	No	No	No	No	No	No	No	No	No
OG0122091	SELML	Ubiquitous	PASS	SELML	No	No	No	No	No	No	No	No	No	Smo70744	No	No	No	No	No	No	No	No	No	No	No	No	No
OG0122092	SELML	Ubiquitous	PASS	SELML	No	No	No	No	No	No	No	No	No	Smo70753	No	No	No	No	No	No	No	No	No	No	No	No	No
OG0122093	SELML	Ubiquitous	PASS	SELML	No	No	No	No	No	No	No	No	No	Smo7078	No	No	No	No	No	No	No	No	No	No	No	No	No
OG0122094	SELML	Ubiquitous	PASS	SELML	No	No	No	No	No	No	No	No	No	Smo70782	No	No	No	No	No	No	No	No	No	No	No	No	No
OG0122095	SELML	Ubiquitous	PASS	SELML	No	No	No	No	No	No	No	No	No	Smo70839	No	No	No	No	No	No	No	No	No	No	No	No	No
OG0122096	SELML	Ubiquitous	PASS	SELML	No	No	No	No	No	No	No	No	No	Smo70870	No	No	No	No	No	No	No	No	No	No	No	No	No
OG0122097	SELML	Flower	PASS	SELML	No	No	No	No	No	No	No	No	No	Smo70937	No	No	No	No	No	No	No	No	No	No	No	No	No
OG0122098	SELML	-	FAIL	SELML	No	No	No	No	No	No	No	No	No	Smo70987	No	No	No	No	No	No	No	No	No	No	No	No	No
OG0122099	SELML	Flower	PASS	SELML	No	No	No	No	No	No	No	No	No	Smo70988	No	No	No	No	No	No	No	No	No	No	No	No	No
OG0122100	SELML	Ubiquitous	PASS	SELML	No	No	No	No	No	No	No	No	No	Smo71073	No	No	No	No	No	No	No	No	No	No	No	No	No
OG0122101	SELML	Root meristem	PASS	SELML	No	No	No	No	No	No	No	No	No	Smo71087	No	No	No	No	No	No	No	No	No	No	No	No	No
OG0122102	SELML	Root	PASS	SELML	No	No	No	No	No	No	No	No	No	Smo71092	No	No	No	No	No	No	No	No	No	No	No	No	No
OG0122103	SELML	-	FAIL	SELML	No	No	No	No	No	No	No	No	No	Smo71158	No	No	No	No	No	No	No	No	No	No	No	No	No
OG0122104	SELML	-	FAIL	SELML	No	No	No	No	No	No	No	No	No	Smo71170	No	No	No	No	No	No	No	No	No	No	No	No	No
OG0122105	SELML	Ubiquitous	PASS	SELML	No	No	No	No	No	No	No	No	No	Smo71180	No	No	No	No	No	No	No	No	No	No	No	No	No
OG0122106	SELML	Root meristem	PASS	SELML	No	No	No	No	No	No	No	No	No	Smo71198	No	No	No	No	No	No	No	No	No	No	No	No	No
OG0122107	SELML	Root meristem	PASS	SELML	No	No	No	No	No	No	No	No	No	Smo71220	No	No	No	No	No	No	No	No	No	No	No	No	No
OG0122108	SELML	Ubiquitous	PASS	SELML	No	No	No	No	No	No	No	No	No	Smo71233	No	No	No	No	No	No	No	No	No	No	No	No	No
OG0122109	SELML	Ubiquitous	PASS	SELML	No	No	No	No	No	No	No	No	No	Smo71236	No	No	No	No	No	No	No	No	No	No	No	No	No
OG0122110	SELML	Ubiquitous	PASS	SELML	No	No	No	No	No	No	No	No	No	Smo71251	No	No	No	No	No	No	No	No	No	No	No	No	No
OG0122111	SELML	Ubiquitous	PASS	SELML	No	No	No	No	No	No	No	No	No	Smo71273	No	No	No	No	No	No	No	No	No	No	No	No	No
OG0122112	SELML	Ubiquitous	PASS	SELML	No	No	No	No	No	No	No	No	No	Smo71278	No	No	No	No	No	No	No	No	No	No	No	No	No
OG0122113	SELML	Ubiquitous	PASS	SELML	No	No	No	No	No	No	No	No	No	Smo71285	No	No	No	No	No	No	No	No	No	No	No	No	No
OG0122114	SELML	Flower	PASS	SELML	No	No	No	No	No	No	No	No	No	Smo71305	No	No	No	No	No	No	No	No	No	No	No	No	No
OG0122115	SELML	Flower	PASS	SELML	No	No	No	No	No	No	No	No	No	Smo71307	No	No	No	No	No	No	No	No	No	No	No	No	No
OG0122116	SELML	Ubiquitous	PASS	SELML	No	No	No	No	No	No	No	No	No	Smo71365	No	No	No	No	No	No	No	No	No	No	No	No	No
OG0122117	SELML	Ubiquitous	PASS	SELML	No	No	No	No	No	No	No	No	No	Smo71388	No	No	No	No	No	No	No	No	No	No	No	No	No
OG0122118	SELML	Ubiquitous	PASS	SELML	No	No	No	No	No	No	No	No	No	Smo71406	No	No	No	No	No	No	No	No	No	No	No	No	No
OG0122119	SELML	Ubiquitous	PASS	SELML	No	No	No	No	No	No	No	No	No	Smo71417	No	No	No	No	No	No	No	No	No	No	No	No	No
OG0122120	SELML	Root meristem	PASS	SELML	No	No	No	No	No	No	No	No	No	Smo71422	No	No	No	No	No	No	No	No	No	No	No	No	No
OG0122121	SELML	Ubiquitous	PASS	SELML	No	No	No	No	No	No	No	No	No	Smo71450	No	No	No	No	No	No	No	No	No	No	No	No	No
OG0122122	SELML	Ubiquitous	PASS	SELML	No	No	No	No	No	No	No	No	No	Smo71455	No	No	No	No	No	No	No	No	No	No	No	No	No
OG0122123	SELML	Ubiquitous	PASS	SELML	No	No	No	No	No	No	No	No	No	Smo71469	No	No	No	No	No	No	No	No	No	No	No	No	No
OG0122124	SELML	Flower	PASS	SELML	No	No	No	No	No	No	No	No	No	Smo71486	No	No	No	No	No	No	No	No	No	No	No	No	No
OG0122125	SELML	Root	PASS	SELML	No	No	No	No	No	No	No	No	No	Smo71495	No	No	No	No	No	No	No	No	No	No	No	No	No
OG0122126	SELML	Ubiquitous	PASS	SELML	No	No	No	No	No	No	No	No	No	Smo71653	No	No	No	No	No	No	No	No	No	No	No	No	No
OG0122127	SELML	Ubiquitous	PASS	SELML	No	No	No	No	No	No	No	No	No	Smo71661	No	No	No	No	No	No	No	No	No	No	No	No	No
OG0122128	SELML	Ubiquitous	PASS	SELML	No	No	No	No	No	No	No	No	No	Smo71675	No	No	No	No	No	No	No	No	No	No	No	No	No
OG0122129	SELML	Ubiquitous	PASS	SELML	No	No	No	No	No	No	No	No	No	Smo71695	No	No	No	No	No	No	No	No	No	No	No	No	No
OG0122130	SELML	Ubiquitous	PASS	SELML	No	No	No	No	No	No	No	No	No	Smo71750	No	No	No	No	No	No	No	No	No	No	No	No	No
OG0122131	SELML	Ubiquitous	PASS	SELML	No	No	No	No	No	No	No	No	No	Smo71753	No	No	No	No	No	No	No	No	No	No	No	No	No
OG0122132	SELML	Leaf	PASS	SELML	No	No	No	No	No	No	No	No	No	Smo71754	No	No	No	No	No	No	No	No	No	No	No	No	No
OG0122133	SELML	Ubiquitous	PASS	SELML	No	No	No	No	No	No	No	No	No	Smo71763	No	No	No	No	No	No	No	No	No	No	No	No	No
OG0122134	SELML	-	FAIL	SELML	No	No	No	No	No	No	No	No	No	Smo71839	No	No	No	No	No	No	No	No	No	No	No	No	No
OG0122135	SELML	Leaf	PASS	SELML	No	No	No	No	No	No	No	No	No	Smo71846	No	No	No	No	No	No	No	No	No	No	No	No	No
OG0122136	SELML	-	FAIL	SELML	No	No	No	No	No	No	No	No	No	Smo71853	No	No	No	No	No	No	No	No	No	No	No	No	No
OG0122137	SELML	Ubiquitous	PASS	SELML	No	No	No	No	No	No	No	No	No	Smo71861	No	No	No	No	No	No	No	No	No	No	No	No	No
OG0122138	SELML	-	FAIL	SELML	No	No	No	No	No	No	No	No	No	Smo71899	No	No	No	No	No	No	No	No	No	No	No	No	No
OG0122139	SELML	Leaf	PASS	SELML	No	No	No	No	No	No	No	No	No	Smo71915	No	No	No	No	No	No	No	No	No	No	No	No	No
OG0122140	SELML	Root meristem	PASS	SELML	No	No	No	No	No	No	No	No	No	Smo7193	No	No	No	No	No	No	No	No	No	No	No	No	No
OG0122141	SELML	Ubiquitous	PASS	SELML	No	No	No	No	No	No	No	No	No	Smo71935	No	No	No	No	No	No	No	No	No	No	No	No	No
OG0122142	SELML	Ubiquitous	PASS	SELML	No	No	No	No	No	No	No	No	No	Smo71942	No	No	No	No	No	No	No	No	No	No	No	No	No
OG0122143	SELML	Ubiquitous	PASS	SELML	No	No	No	No	No	No	No	No	No	Smo71944	No	No	No	No	No	No	No	No	No	No	No	No	No
OG0122144	SELML	Ubiquitous	PASS	SELML	No	No	No	No	No	No	No	No	No	Smo71945	No	No	No	No	No	No	No	No	No	No	No	No	No
OG0122145	SELML	Ubiquitous	PASS	SELML	No	No	No	No	No	No	No	No	No	Smo72001	No	No	No	No	No	No	No	No	No	No	No	No	No
OG0122146	SELML	Root	PASS	SELML	No	No	No	No	No	No	No	No	No	Smo7202	No	No	No	No	No	No	No	No	No	No	No	No	No
OG0122147	SELML	Ubiquitous	PASS	SELML	No	No	No	No	No	No	No	No	No	Smo72023	No	No	No	No	No	No	No	No	No	No	No	No	No
OG0122148	SELML	Ubiquitous	PASS	SELML	No	No	No	No	No	No	No	No	No	Smo72036	No	No	No	No	No	No	No	No	No	No	No	No	No
OG0122149	SELML	Ubiquitous	PASS	SELML	No	No	No	No	No	No	No	No	No	Smo72052	No	No	No	No	No	No	No	No	No	No	No	No	No
OG0122150	SELML	Ubiquitous	PASS	SELML	No	No	No	No	No	No	No	No	No	Smo72074	No	No	No	No	No	No	No	No	No	No	No	No	No
OG0122151	SELML	Ubiquitous	PASS	SELML	No	No	No	No	No	No	No	No	No	Smo72109	No	No	No	No	No	No	No	No	No	No	No	No	No
OG0122152	SELML	Ubiquitous	PASS	SELML	No	No	No	No	No	No	No	No	No	Smo72136	No	No	No	No	No	No	No	No	No	No	No	No	No
OG0122153	SELML	Ubiquitous	PASS	SELML	No	No	No	No	No	No	No	No	No	Smo72144	No	No	No	No	No	No	No	No	No	No	No	No	No
OG0122154	SELML	Leaf	PASS	SELML	No	No	No	No	No	No	No	No	No	Smo72146	No	No	No	No	No	No	No	No	No	No	No	No	No
OG0122155	SELML	Ubiquitous	PASS	SELML	No	No	No	No	No	No	No	No	No	Smo72148	No	No	No	No	No	No	No	No	No	No	No	No	No
OG0122156	SELML	Leaf	PASS	SELML	No	No	No	No	No	No	No	No	No	Smo72177	No	No	No	No	No	No	No	No	No	No	No	No	No
OG0122157	SELML	Ubiquitous	PASS	SELML	No	No	No	No	No	No	No	No	No	Smo72195	No	No	No	No	No	No	No	No	No	No	No	No	No
OG0122158	SELML	Ubiquitous	PASS	SELML	No	No	No	No	No	No	No	No	No	Smo72200	No	No	No	No	No	No	No	No	No	No	No	No	No
OG0122159	SELML	-	FAIL	SELML	No	No	No	No	No	No	No	No	No	Smo72206	No	No	No	No	No	No	No	No	No	No	No	No	No
OG0122160	SELML	Ubiquitous	PASS	SELML	No	No	No	No	No	No	No	No	No	Smo72213	No	No	No	No	No	No	No	No	No	No	No	No	No
OG0122161	SELML	-	FAIL	SELML	No	No	No	No	No	No	No	No	No	Smo72244	No	No	No	No	No	No	No	No	No	No	No	No	No
OG0122162	SELML	Leaf	PASS	SELML	No	No	No	No	No	No	No	No	No	Smo72269	No	No	No	No	No	No	No	No	No	No	No	No	No
OG0122163	SELML	Ubiquitous	PASS	SELML	No	No	No	No	No	No	No	No	No	Smo72276	No	No	No	No	No	No	No	No	No	No	No	No	No
OG0122164	SELML	-	FAIL	SELML	No	No	No	No	No	No	No	No	No	Smo72285	No	No	No	No	No	No	No	No	No	No	No	No	No
OG0122165	SELML	Ubiquitous	PASS	SELML	No	No	No	No	No	No	No	No	No	Smo72294	No	No	No	No	No	No	No	No	No	No	No	No	No
OG0122166	SELML	Ubiquitous	PASS	SELML	No	No	No	No	No	No	No	No	No	Smo72303	No	No	No	No	No	No	No	No	No	No	No	No	No
OG0122167	SELML	-	FAIL	SELML	No	No	No	No	No	No	No	No	No	Smo72314	No	No	No	No	No	No	No	No	No	No	No	No	No
OG0122168	SELML	Ubiquitous	PASS	SELML	No	No	No	No	No	No	No	No	No	Smo7233	No	No	No	No	No	No	No	No	No	No	No	No	No
OG0122169	SELML	-	FAIL	SELML	No	No	No	No	No	No	No	No	No	Smo72358	No	No	No	No	No	No	No	No	No	No	No	No	No
OG0122170	SELML	Ubiquitous	PASS	SELML	No	No	No	No	No	No	No	No	No	Smo72363	No	No	No	No	No	No	No	No	No	No	No	No	No
OG0122171	SELML	Ubiquitous	PASS	SELML	No	No	No	No	No	No	No	No	No	Smo72382	No	No	No	No	No	No	No	No	No	No	No	No	No
OG0122172	SELML	Leaf	PASS	SELML	No	No	No	No	No	No	No	No	No	Smo72389	No	No	No	No	No	No	No	No	No	No	No	No	No
OG0122173	SELML	-	FAIL	SELML	No	No	No	No	No	No	No	No	No	Smo72390	No	No	No	No	No	No	No	No	No	No	No	No	No
OG0122174	SELML	Ubiquitous	PASS	SELML	No	No	No	No	No	No	No	No	No	Smo72392	No	No	No	No	No	No	No	No	No	No	No	No	No
OG0122175	SELML	Leaf	PASS	SELML	No	No	No	No	No	No	No	No	No	Smo72439	No	No	No	No	No	No	No	No	No	No	No	No	No
OG0122176	SELML	Ubiquitous	PASS	SELML	No	No	No	No	No	No	No	No	No	Smo72476	No	No	No	No	No	No	No	No	No	No	No	No	No
OG0122177	SELML	Ubiquitous	PASS	SELML	No	No	No	No	No	No	No	No	No	Smo72499	No	No	No	No	No	No	No	No	No	No	No	No	No
OG0122178	SELML	Ubiquitous	PASS	SELML	No	No	No	No	No	No	No	No	No	Smo72536	No	No	No	No	No	No	No	No	No	No	No	No	No
OG0122179	SELML	Leaf	PASS	SELML	No	No	No	No	No	No	No	No	No	Smo72626	No	No	No	No	No	No	No	No	No	No	No	No	No
OG0122180	SELML	Ubiquitous	PASS	SELML	No	No	No	No	No	No	No	No	No	Smo7263	No	No	No	No	No	No	No	No	No	No	No	No	No
OG0122181	SELML	Flower	PASS	SELML	No	No	No	No	No	No	No	No	No	Smo72632	No	No	No	No	No	No	No	No	No	No	No	No	No
OG0122182	SELML	Root meristem	PASS	SELML	No	No	No	No	No	No	No	No	No	Smo72647	No	No	No	No	No	No	No	No	No	No	No	No	No
OG0122183	SELML	Leaf	PASS	SELML	No	No	No	No	No	No	No	No	No	Smo72694	No	No	No	No	No	No	No	No	No	No	No	No	No
OG0122184	SELML	Ubiquitous	PASS	SELML	No	No	No	No	No	No	No	No	No	Smo7270	No	No	No	No	No	No	No	No	No	No	No	No	No
OG0122185	SELML	Ubiquitous	PASS	SELML	No	No	No	No	No	No	No	No	No	Smo72702	No	No	No	No	No	No	No	No	No	No	No	No	No
OG0122186	SELML	Ubiquitous	PASS	SELML	No	No	No	No	No	No	No	No	No	Smo72709	No	No	No	No	No	No	No	No	No	No	No	No	No
OG0122187	SELML	-	FAIL	SELML	No	No	No	No	No	No	No	No	No	Smo72717	No	No	No	No	No	No	No	No	No	No	No	No	No
OG0122188	SELML	Ubiquitous	PASS	SELML	No	No	No	No	No	No	No	No	No	Smo72757	No	No	No	No	No	No	No	No	No	No	No	No	No
OG0122189	SELML	Ubiquitous	PASS	SELML	No	No	No	No	No	No	No	No	No	Smo72758	No	No	No	No	No	No	No	No	No	No	No	No	No
OG0122190	SELML	Ubiquitous	PASS	SELML	No	No	No	No	No	No	No	No	No	Smo72856	No	No	No	No	No	No	No	No	No	No	No	No	No
OG0122191	SELML	-	FAIL	SELML	No	No	No	No	No	No	No	No	No	Smo72871	No	No	No	No	No	No	No	No	No	No	No	No	No
OG0122192	SELML	Ubiquitous	PASS	SELML	No	No	No	No	No	No	No	No	No	Smo72880	No	No	No	No	No	No	No	No	No	No	No	No	No
OG0122193	SELML	Ubiquitous	PASS	SELML	No	No	No	No	No	No	No	No	No	Smo72886	No	No	No	No	No	No	No	No	No	No	No	No	No
OG0122194	SELML	Ubiquitous	PASS	SELML	No	No	No	No	No	No	No	No	No	Smo72924	No	No	No	No	No	No	No	No	No	No	No	No	No
OG0122195	SELML	Ubiquitous	PASS	SELML	No	No	No	No	No	No	No	No	No	Smo72936	No	No	No	No	No	No	No	No	No	No	No	No	No
OG0122196	SELML	-	FAIL	SELML	No	No	No	No	No	No	No	No	No	Smo7297	No	No	No	No	No	No	No	No	No	No	No	No	No
OG0122197	SELML	-	FAIL	SELML	No	No	No	No	No	No	No	No	No	Smo72972	No	No	No	No	No	No	No	No	No	No	No	No	No
OG0122198	SELML	-	FAIL	SELML	No	No	No	No	No	No	No	No	No	Smo72991	No	No	No	No	No	No	No	No	No	No	No	No	No
OG0122199	SELML	Ubiquitous	PASS	SELML	No	No	No	No	No	No	No	No	No	Smo73048	No	No	No	No	No	No	No	No	No	No	No	No	No
OG0122200	SELML	Ubiquitous	PASS	SELML	No	No	No	No	No	No	No	No	No	Smo73068	No	No	No	No	No	No	No	No	No	No	No	No	No
OG0122201	SELML	-	FAIL	SELML	No	No	No	No	No	No	No	No	No	Smo73101	No	No	No	No	No	No	No	No	No	No	No	No	No
OG0122202	SELML	Root meristem	PASS	SELML	No	No	No	No	No	No	No	No	No	Smo73134	No	No	No	No	No	No	No	No	No	No	No	No	No
OG0122203	SELML	Ubiquitous	PASS	SELML	No	No	No	No	No	No	No	No	No	Smo73136	No	No	No	No	No	No	No	No	No	No	No	No	No
OG0122204	SELML	Flower	PASS	SELML	No	No	No	No	No	No	No	No	No	Smo73138	No	No	No	No	No	No	No	No	No	No	No	No	No
OG0122205	SELML	Flower	PASS	SELML	No	No	No	No	No	No	No	No	No	Smo73140	No	No	No	No	No	No	No	No	No	No	No	No	No
OG0122206	SELML	Flower	PASS	SELML	No	No	No	No	No	No	No	No	No	Smo73146	No	No	No	No	No	No	No	No	No	No	No	No	No
OG0122207	SELML	Ubiquitous	PASS	SELML	No	No	No	No	No	No	No	No	No	Smo73157	No	No	No	No	No	No	No	No	No	No	No	No	No
OG0122208	SELML	Ubiquitous	PASS	SELML	No	No	No	No	No	No	No	No	No	Smo73160	No	No	No	No	No	No	No	No	No	No	No	No	No
OG0122209	SELML	Flower	PASS	SELML	No	No	No	No	No	No	No	No	No	Smo73165	No	No	No	No	No	No	No	No	No	No	No	No	No
OG0122210	SELML	Flower	PASS	SELML	No	No	No	No	No	No	No	No	No	Smo73177	No	No	No	No	No	No	No	No	No	No	No	No	No
OG0122211	SELML	Ubiquitous	PASS	SELML	No	No	No	No	No	No	No	No	No	Smo73189	No	No	No	No	No	No	No	No	No	No	No	No	No
OG0122212	SELML	Ubiquitous	PASS	SELML	No	No	No	No	No	No	No	No	No	Smo73196	No	No	No	No	No	No	No	No	No	No	No	No	No
OG0122213	SELML	Ubiquitous	PASS	SELML	No	No	No	No	No	No	No	No	No	Smo73198	No	No	No	No	No	No	No	No	No	No	No	No	No
OG0122214	SELML	Ubiquitous	PASS	SELML	No	No	No	No	No	No	No	No	No	Smo73220	No	No	No	No	No	No	No	No	No	No	No	No	No
OG0122215	SELML	-	FAIL	SELML	No	No	No	No	No	No	No	No	No	Smo73225	No	No	No	No	No	No	No	No	No	No	No	No	No
OG0122216	SELML	Leaf	PASS	SELML	No	No	No	No	No	No	No	No	No	Smo73232	No	No	No	No	No	No	No	No	No	No	No	No	No
OG0122217	SELML	Ubiquitous	PASS	SELML	No	No	No	No	No	No	No	No	No	Smo73314	No	No	No	No	No	No	No	No	No	No	No	No	No
OG0122218	SELML	Ubiquitous	PASS	SELML	No	No	No	No	No	No	No	No	No	Smo73320	No	No	No	No	No	No	No	No	No	No	No	No	No
OG0122219	SELML	Ubiquitous	PASS	SELML	No	No	No	No	No	No	No	No	No	Smo73325	No	No	No	No	No	No	No	No	No	No	No	No	No
OG0122220	SELML	Ubiquitous	PASS	SELML	No	No	No	No	No	No	No	No	No	Smo73342	No	No	No	No	No	No	No	No	No	No	No	No	No
OG0122221	SELML	Ubiquitous	PASS	SELML	No	No	No	No	No	No	No	No	No	Smo73367	No	No	No	No	No	No	No	No	No	No	No	No	No
OG0122222	SELML	Root meristem	PASS	SELML	No	No	No	No	No	No	No	No	No	Smo73459	No	No	No	No	No	No	No	No	No	No	No	No	No
OG0122223	SELML	Ubiquitous	PASS	SELML	No	No	No	No	No	No	No	No	No	Smo73476	No	No	No	No	No	No	No	No	No	No	No	No	No
OG0122224	SELML	-	FAIL	SELML	No	No	No	No	No	No	No	No	No	Smo73481	No	No	No	No	No	No	No	No	No	No	No	No	No
OG0122225	SELML	Ubiquitous	PASS	SELML	No	No	No	No	No	No	No	No	No	Smo73489	No	No	No	No	No	No	No	No	No	No	No	No	No
OG0122226	SELML	Ubiquitous	PASS	SELML	No	No	No	No	No	No	No	No	No	Smo73493	No	No	No	No	No	No	No	No	No	No	No	No	No
OG0122227	SELML	-	FAIL	SELML	No	No	No	No	No	No	No	No	No	Smo73713	No	No	No	No	No	No	No	No	No	No	No	No	No
OG0122228	SELML	-	FAIL	SELML	No	No	No	No	No	No	No	No	No	Smo73751	No	No	No	No	No	No	No	No	No	No	No	No	No
OG0122229	SELML	Ubiquitous	PASS	SELML	No	No	No	No	No	No	No	No	No	Smo73752	No	No	No	No	No	No	No	No	No	No	No	No	No
OG0122230	SELML	Ubiquitous	PASS	SELML	No	No	No	No	No	No	No	No	No	Smo73779	No	No	No	No	No	No	No	No	No	No	No	No	No
OG0122231	SELML	Ubiquitous	PASS	SELML	No	No	No	No	No	No	No	No	No	Smo73782	No	No	No	No	No	No	No	No	No	No	No	No	No
OG0122232	SELML	-	FAIL	SELML	No	No	No	No	No	No	No	No	No	Smo73783	No	No	No	No	No	No	No	No	No	No	No	No	No
OG0122233	SELML	Ubiquitous	PASS	SELML	No	No	No	No	No	No	No	No	No	Smo73817	No	No	No	No	No	No	No	No	No	No	No	No	No
OG0122234	SELML	Ubiquitous	PASS	SELML	No	No	No	No	No	No	No	No	No	Smo73830	No	No	No	No	No	No	No	No	No	No	No	No	No
OG0122235	SELML	Ubiquitous	PASS	SELML	No	No	No	No	No	No	No	No	No	Smo73854	No	No	No	No	No	No	No	No	No	No	No	No	No
OG0122236	SELML	Ubiquitous	PASS	SELML	No	No	No	No	No	No	No	No	No	Smo73856	No	No	No	No	No	No	No	No	No	No	No	No	No
OG0122237	SELML	Ubiquitous	PASS	SELML	No	No	No	No	No	No	No	No	No	Smo73861	No	No	No	No	No	No	No	No	No	No	No	No	No
OG0122238	SELML	Ubiquitous	PASS	SELML	No	No	No	No	No	No	No	No	No	Smo74018	No	No	No	No	No	No	No	No	No	No	No	No	No
OG0122239	SELML	Ubiquitous	PASS	SELML	No	No	No	No	No	No	No	No	No	Smo74080	No	No	No	No	No	No	No	No	No	No	No	No	No
OG0122240	SELML	Leaf	PASS	SELML	No	No	No	No	No	No	No	No	No	Smo74144	No	No	No	No	No	No	No	No	No	No	No	No	No
OG0122241	SELML	Ubiquitous	PASS	SELML	No	No	No	No	No	No	No	No	No	Smo7420	No	No	No	No	No	No	No	No	No	No	No	No	No
OG0122242	SELML	Ubiquitous	PASS	SELML	No	No	No	No	No	No	No	No	No	Smo74208	No	No	No	No	No	No	No	No	No	No	No	No	No
OG0122243	SELML	Ubiquitous	PASS	SELML	No	No	No	No	No	No	No	No	No	Smo74217	No	No	No	No	No	No	No	No	No	No	No	No	No
OG0122244	SELML	Ubiquitous	PASS	SELML	No	No	No	No	No	No	No	No	No	Smo74259	No	No	No	No	No	No	No	No	No	No	No	No	No
OG0122245	SELML	-	FAIL	SELML	No	No	No	No	No	No	No	No	No	Smo74284	No	No	No	No	No	No	No	No	No	No	No	No	No
OG0122246	SELML	Leaf	PASS	SELML	No	No	No	No	No	No	No	No	No	Smo7432	No	No	No	No	No	No	No	No	No	No	No	No	No
OG0122247	SELML	Ubiquitous	PASS	SELML	No	No	No	No	No	No	No	No	No	Smo74342	No	No	No	No	No	No	No	No	No	No	No	No	No
OG0122248	SELML	Ubiquitous	PASS	SELML	No	No	No	No	No	No	No	No	No	Smo7444	No	No	No	No	No	No	No	No	No	No	No	No	No
OG0122249	SELML	Ubiquitous	PASS	SELML	No	No	No	No	No	No	No	No	No	Smo74454	No	No	No	No	No	No	No	No	No	No	No	No	No
OG0122250	SELML	Root	PASS	SELML	No	No	No	No	No	No	No	No	No	Smo74500	No	No	No	No	No	No	No	No	No	No	No	No	No
OG0122251	SELML	Ubiquitous	PASS	SELML	No	No	No	No	No	No	No	No	No	Smo74528	No	No	No	No	No	No	No	No	No	No	No	No	No
OG0122252	SELML	Ubiquitous	PASS	SELML	No	No	No	No	No	No	No	No	No	Smo74577	No	No	No	No	No	No	No	No	No	No	No	No	No
OG0122253	SELML	Ubiquitous	PASS	SELML	No	No	No	No	No	No	No	No	No	Smo74600	No	No	No	No	No	No	No	No	No	No	No	No	No
OG0122254	SELML	Ubiquitous	PASS	SELML	No	No	No	No	No	No	No	No	No	Smo74674	No	No	No	No	No	No	No	No	No	No	No	No	No
OG0122255	SELML	Ubiquitous	PASS	SELML	No	No	No	No	No	No	No	No	No	Smo74706	No	No	No	No	No	No	No	No	No	No	No	No	No
OG0122256	SELML	Ubiquitous	PASS	SELML	No	No	No	No	No	No	No	No	No	Smo74767	No	No	No	No	No	No	No	No	No	No	No	No	No
OG0122257	SELML	Ubiquitous	PASS	SELML	No	No	No	No	No	No	No	No	No	Smo74812	No	No	No	No	No	No	No	No	No	No	No	No	No
OG0122258	SELML	Ubiquitous	PASS	SELML	No	No	No	No	No	No	No	No	No	Smo74833	No	No	No	No	No	No	No	No	No	No	No	No	No
OG0122259	SELML	Stem	PASS	SELML	No	No	No	No	No	No	No	No	No	Smo74905	No	No	No	No	No	No	No	No	No	No	No	No	No
OG0122260	SELML	Ubiquitous	PASS	SELML	No	No	No	No	No	No	No	No	No	Smo74928	No	No	No	No	No	No	No	No	No	No	No	No	No
OG0122261	SELML	Ubiquitous	PASS	SELML	No	No	No	No	No	No	No	No	No	Smo74963	No	No	No	No	No	No	No	No	No	No	No	No	No
OG0122262	SELML	Ubiquitous	PASS	SELML	No	No	No	No	No	No	No	No	No	Smo74970	No	No	No	No	No	No	No	No	No	No	No	No	No
OG0122263	SELML	Ubiquitous	PASS	SELML	No	No	No	No	No	No	No	No	No	Smo74977	No	No	No	No	No	No	No	No	No	No	No	No	No
OG0122264	SELML	-	FAIL	SELML	No	No	No	No	No	No	No	No	No	Smo75043	No	No	No	No	No	No	No	No	No	No	No	No	No
OG0122265	SELML	Ubiquitous	PASS	SELML	No	No	No	No	No	No	No	No	No	Smo75102	No	No	No	No	No	No	No	No	No	No	No	No	No
OG0122266	SELML	Ubiquitous	PASS	SELML	No	No	No	No	No	No	No	No	No	Smo75187	No	No	No	No	No	No	No	No	No	No	No	No	No
OG0122267	SELML	Ubiquitous	PASS	SELML	No	No	No	No	No	No	No	No	No	Smo75281	No	No	No	No	No	No	No	No	No	No	No	No	No
OG0122268	SELML	Flower	PASS	SELML	No	No	No	No	No	No	No	No	No	Smo75347	No	No	No	No	No	No	No	No	No	No	No	No	No
OG0122269	SELML	Ubiquitous	PASS	SELML	No	No	No	No	No	No	No	No	No	Smo75349	No	No	No	No	No	No	No	No	No	No	No	No	No
OG0122270	SELML	Ubiquitous	PASS	SELML	No	No	No	No	No	No	No	No	No	Smo75402	No	No	No	No	No	No	No	No	No	No	No	No	No
OG0122271	SELML	Stem	PASS	SELML	No	No	No	No	No	No	No	No	No	Smo75412	No	No	No	No	No	No	No	No	No	No	No	No	No
OG0122272	SELML	Ubiquitous	PASS	SELML	No	No	No	No	No	No	No	No	No	Smo75453	No	No	No	No	No	No	No	No	No	No	No	No	No
OG0122273	SELML	Root	PASS	SELML	No	No	No	No	No	No	No	No	No	Smo75458	No	No	No	No	No	No	No	No	No	No	No	No	No
OG0122274	SELML	Ubiquitous	PASS	SELML	No	No	No	No	No	No	No	No	No	Smo75462	No	No	No	No	No	No	No	No	No	No	No	No	No
OG0122275	SELML	Ubiquitous	PASS	SELML	No	No	No	No	No	No	No	No	No	Smo75468	No	No	No	No	No	No	No	No	No	No	No	No	No
OG0122276	SELML	Ubiquitous	PASS	SELML	No	No	No	No	No	No	No	No	No	Smo75478	No	No	No	No	No	No	No	No	No	No	No	No	No
OG0122277	SELML	Ubiquitous	PASS	SELML	No	No	No	No	No	No	No	No	No	Smo75505	No	No	No	No	No	No	No	No	No	No	No	No	No
OG0122278	SELML	Ubiquitous	PASS	SELML	No	No	No	No	No	No	No	No	No	Smo75546	No	No	No	No	No	No	No	No	No	No	No	No	No
OG0122279	SELML	Root	PASS	SELML	No	No	No	No	No	No	No	No	No	Smo75567	No	No	No	No	No	No	No	No	No	No	No	No	No
OG0122280	SELML	Ubiquitous	PASS	SELML	No	No	No	No	No	No	No	No	No	Smo75649	No	No	No	No	No	No	No	No	No	No	No	No	No
OG0122281	SELML	-	FAIL	SELML	No	No	No	No	No	No	No	No	No	Smo75677	No	No	No	No	No	No	No	No	No	No	No	No	No
OG0122282	SELML	Ubiquitous	PASS	SELML	No	No	No	No	No	No	No	No	No	Smo7568	No	No	No	No	No	No	No	No	No	No	No	No	No
OG0122283	SELML	Ubiquitous	PASS	SELML	No	No	No	No	No	No	No	No	No	Smo75723	No	No	No	No	No	No	No	No	No	No	No	No	No
OG0122284	SELML	Ubiquitous	PASS	SELML	No	No	No	No	No	No	No	No	No	Smo75766	No	No	No	No	No	No	No	No	No	No	No	No	No
OG0122285	SELML	Ubiquitous	PASS	SELML	No	No	No	No	No	No	No	No	No	Smo75804	No	No	No	No	No	No	No	No	No	No	No	No	No
OG0122286	SELML	Root	PASS	SELML	No	No	No	No	No	No	No	No	No	Smo7585	No	No	No	No	No	No	No	No	No	No	No	No	No
OG0122287	SELML	Ubiquitous	PASS	SELML	No	No	No	No	No	No	No	No	No	Smo75872	No	No	No	No	No	No	No	No	No	No	No	No	No
OG0122288	SELML	Flower	PASS	SELML	No	No	No	No	No	No	No	No	No	Smo75886	No	No	No	No	No	No	No	No	No	No	No	No	No
OG0122289	SELML	Ubiquitous	PASS	SELML	No	No	No	No	No	No	No	No	No	Smo75909	No	No	No	No	No	No	No	No	No	No	No	No	No
OG0122290	SELML	Ubiquitous	PASS	SELML	No	No	No	No	No	No	No	No	No	Smo75970	No	No	No	No	No	No	No	No	No	No	No	No	No
OG0122291	SELML	Ubiquitous	PASS	SELML	No	No	No	No	No	No	No	No	No	Smo76003	No	No	No	No	No	No	No	No	No	No	No	No	No
OG0122292	SELML	Ubiquitous	PASS	SELML	No	No	No	No	No	No	No	No	No	Smo76016	No	No	No	No	No	No	No	No	No	No	No	No	No
OG0122293	SELML	-	FAIL	SELML	No	No	No	No	No	No	No	No	No	Smo76044	No	No	No	No	No	No	No	No	No	No	No	No	No
OG0122294	SELML	-	FAIL	SELML	No	No	No	No	No	No	No	No	No	Smo76045	No	No	No	No	No	No	No	No	No	No	No	No	No
OG0122295	SELML	Flower	PASS	SELML	No	No	No	No	No	No	No	No	No	Smo7606	No	No	No	No	No	No	No	No	No	No	No	No	No
OG0122296	SELML	-	FAIL	SELML	No	No	No	No	No	No	No	No	No	Smo76109	No	No	No	No	No	No	No	No	No	No	No	No	No
OG0122297	SELML	Ubiquitous	PASS	SELML	No	No	No	No	No	No	No	No	No	Smo7612	No	No	No	No	No	No	No	No	No	No	No	No	No
OG0122298	SELML	Ubiquitous	PASS	SELML	No	No	No	No	No	No	No	No	No	Smo76135	No	No	No	No	No	No	No	No	No	No	No	No	No
OG0122299	SELML	Ubiquitous	PASS	SELML	No	No	No	No	No	No	No	No	No	Smo76171	No	No	No	No	No	No	No	No	No	No	No	No	No
OG0122300	SELML	Root meristem	PASS	SELML	No	No	No	No	No	No	No	No	No	Smo76182	No	No	No	No	No	No	No	No	No	No	No	No	No
OG0122301	SELML	Ubiquitous	PASS	SELML	No	No	No	No	No	No	No	No	No	Smo76207	No	No	No	No	No	No	No	No	No	No	No	No	No
OG0122302	SELML	Root meristem	PASS	SELML	No	No	No	No	No	No	No	No	No	Smo76256	No	No	No	No	No	No	No	No	No	No	No	No	No
OG0122303	SELML	Ubiquitous	PASS	SELML	No	No	No	No	No	No	No	No	No	Smo76264	No	No	No	No	No	No	No	No	No	No	No	No	No
OG0122304	SELML	Ubiquitous	PASS	SELML	No	No	No	No	No	No	No	No	No	Smo76377	No	No	No	No	No	No	No	No	No	No	No	No	No
OG0122305	SELML	Leaf	PASS	SELML	No	No	No	No	No	No	No	No	No	Smo76407	No	No	No	No	No	No	No	No	No	No	No	No	No
OG0122306	SELML	Ubiquitous	PASS	SELML	No	No	No	No	No	No	No	No	No	Smo76410	No	No	No	No	No	No	No	No	No	No	No	No	No
OG0122307	SELML	Root meristem	PASS	SELML	No	No	No	No	No	No	No	No	No	Smo76411	No	No	No	No	No	No	No	No	No	No	No	No	No
OG0122308	SELML	-	FAIL	SELML	No	No	No	No	No	No	No	No	No	Smo76526	No	No	No	No	No	No	No	No	No	No	No	No	No
OG0122309	SELML	Leaf	PASS	SELML	No	No	No	No	No	No	No	No	No	Smo76553	No	No	No	No	No	No	No	No	No	No	No	No	No
OG0122310	SELML	Ubiquitous	PASS	SELML	No	No	No	No	No	No	No	No	No	Smo76597	No	No	No	No	No	No	No	No	No	No	No	No	No
OG0122311	SELML	Ubiquitous	PASS	SELML	No	No	No	No	No	No	No	No	No	Smo767	No	No	No	No	No	No	No	No	No	No	No	No	No
OG0122312	SELML	Ubiquitous	PASS	SELML	No	No	No	No	No	No	No	No	No	Smo76733	No	No	No	No	No	No	No	No	No	No	No	No	No
OG0122313	SELML	-	FAIL	SELML	No	No	No	No	No	No	No	No	No	Smo76752	No	No	No	No	No	No	No	No	No	No	No	No	No
OG0122314	SELML	Ubiquitous	PASS	SELML	No	No	No	No	No	No	No	No	No	Smo76765	No	No	No	No	No	No	No	No	No	No	No	No	No
OG0122315	SELML	Flower	PASS	SELML	No	No	No	No	No	No	No	No	No	Smo76771	No	No	No	No	No	No	No	No	No	No	No	No	No
OG0122316	SELML	Ubiquitous	PASS	SELML	No	No	No	No	No	No	No	No	No	Smo76801	No	No	No	No	No	No	No	No	No	No	No	No	No
OG0122317	SELML	Ubiquitous	PASS	SELML	No	No	No	No	No	No	No	No	No	Smo76818	No	No	No	No	No	No	No	No	No	No	No	No	No
OG0122318	SELML	-	FAIL	SELML	No	No	No	No	No	No	No	No	No	Smo76855	No	No	No	No	No	No	No	No	No	No	No	No	No
OG0122319	SELML	Ubiquitous	PASS	SELML	No	No	No	No	No	No	No	No	No	Smo76873	No	No	No	No	No	No	No	No	No	No	No	No	No
OG0122320	SELML	-	FAIL	SELML	No	No	No	No	No	No	No	No	No	Smo76944	No	No	No	No	No	No	No	No	No	No	No	No	No
OG0122321	SELML	Ubiquitous	PASS	SELML	No	No	No	No	No	No	No	No	No	Smo76972	No	No	No	No	No	No	No	No	No	No	No	No	No
OG0122322	SELML	Ubiquitous	PASS	SELML	No	No	No	No	No	No	No	No	No	Smo76989	No	No	No	No	No	No	No	No	No	No	No	No	No
OG0122323	SELML	Ubiquitous	PASS	SELML	No	No	No	No	No	No	No	No	No	Smo77049	No	No	No	No	No	No	No	No	No	No	No	No	No
OG0122324	SELML	Ubiquitous	PASS	SELML	No	No	No	No	No	No	No	No	No	Smo77054	No	No	No	No	No	No	No	No	No	No	No	No	No
OG0122325	SELML	-	FAIL	SELML	No	No	No	No	No	No	No	No	No	Smo77068	No	No	No	No	No	No	No	No	No	No	No	No	No
OG0122326	SELML	Ubiquitous	PASS	SELML	No	No	No	No	No	No	No	No	No	Smo77082	No	No	No	No	No	No	No	No	No	No	No	No	No
OG0122327	SELML	Root meristem	PASS	SELML	No	No	No	No	No	No	No	No	No	Smo77102	No	No	No	No	No	No	No	No	No	No	No	No	No
OG0122328	SELML	Ubiquitous	PASS	SELML	No	No	No	No	No	No	No	No	No	Smo77175	No	No	No	No	No	No	No	No	No	No	No	No	No
OG0122329	SELML	Ubiquitous	PASS	SELML	No	No	No	No	No	No	No	No	No	Smo77203	No	No	No	No	No	No	No	No	No	No	No	No	No
OG0122330	SELML	Ubiquitous	PASS	SELML	No	No	No	No	No	No	No	No	No	Smo77219	No	No	No	No	No	No	No	No	No	No	No	No	No
OG0122331	SELML	Ubiquitous	PASS	SELML	No	No	No	No	No	No	No	No	No	Smo77296	No	No	No	No	No	No	No	No	No	No	No	No	No
OG0122332	SELML	Leaf	PASS	SELML	No	No	No	No	No	No	No	No	No	Smo7731	No	No	No	No	No	No	No	No	No	No	No	No	No
OG0122333	SELML	Flower	PASS	SELML	No	No	No	No	No	No	No	No	No	Smo77331	No	No	No	No	No	No	No	No	No	No	No	No	No
OG0122334	SELML	Ubiquitous	PASS	SELML	No	No	No	No	No	No	No	No	No	Smo77345	No	No	No	No	No	No	No	No	No	No	No	No	No
OG0122335	SELML	Ubiquitous	PASS	SELML	No	No	No	No	No	No	No	No	No	Smo77358	No	No	No	No	No	No	No	No	No	No	No	No	No
OG0122336	SELML	Ubiquitous	PASS	SELML	No	No	No	No	No	No	No	No	No	Smo77385	No	No	No	No	No	No	No	No	No	No	No	No	No
OG0122337	SELML	Ubiquitous	PASS	SELML	No	No	No	No	No	No	No	No	No	Smo77402	No	No	No	No	No	No	No	No	No	No	No	No	No
OG0122338	SELML	Ubiquitous	PASS	SELML	No	No	No	No	No	No	No	No	No	Smo77410	No	No	No	No	No	No	No	No	No	No	No	No	No
OG0122339	SELML	Ubiquitous	PASS	SELML	No	No	No	No	No	No	No	No	No	Smo77446	No	No	No	No	No	No	No	No	No	No	No	No	No
OG0122340	SELML	Ubiquitous	PASS	SELML	No	No	No	No	No	No	No	No	No	Smo77447	No	No	No	No	No	No	No	No	No	No	No	No	No
OG0122341	SELML	Stem	PASS	SELML	No	No	No	No	No	No	No	No	No	Smo7756	No	No	No	No	No	No	No	No	No	No	No	No	No
OG0122342	SELML	Ubiquitous	PASS	SELML	No	No	No	No	No	No	No	No	No	Smo77620	No	No	No	No	No	No	No	No	No	No	No	No	No
OG0122343	SELML	Ubiquitous	PASS	SELML	No	No	No	No	No	No	No	No	No	Smo77656	No	No	No	No	No	No	No	No	No	No	No	No	No
OG0122344	SELML	Ubiquitous	PASS	SELML	No	No	No	No	No	No	No	No	No	Smo77664	No	No	No	No	No	No	No	No	No	No	No	No	No
OG0122345	SELML	Ubiquitous	PASS	SELML	No	No	No	No	No	No	No	No	No	Smo77680	No	No	No	No	No	No	No	No	No	No	No	No	No
OG0122346	SELML	Ubiquitous	PASS	SELML	No	No	No	No	No	No	No	No	No	Smo77725	No	No	No	No	No	No	No	No	No	No	No	No	No
OG0122347	SELML	-	FAIL	SELML	No	No	No	No	No	No	No	No	No	Smo77809	No	No	No	No	No	No	No	No	No	No	No	No	No
OG0122348	SELML	Leaf	PASS	SELML	No	No	No	No	No	No	No	No	No	Smo77819	No	No	No	No	No	No	No	No	No	No	No	No	No
OG0122349	SELML	Ubiquitous	PASS	SELML	No	No	No	No	No	No	No	No	No	Smo77829	No	No	No	No	No	No	No	No	No	No	No	No	No
OG0122350	SELML	Ubiquitous	PASS	SELML	No	No	No	No	No	No	No	No	No	Smo77842	No	No	No	No	No	No	No	No	No	No	No	No	No
OG0122351	SELML	Ubiquitous	PASS	SELML	No	No	No	No	No	No	No	No	No	Smo77852	No	No	No	No	No	No	No	No	No	No	No	No	No
OG0122352	SELML	Ubiquitous	PASS	SELML	No	No	No	No	No	No	No	No	No	Smo77892	No	No	No	No	No	No	No	No	No	No	No	No	No
OG0122353	SELML	Flower	PASS	SELML	No	No	No	No	No	No	No	No	No	Smo77903	No	No	No	No	No	No	No	No	No	No	No	No	No
OG0122354	SELML	Root meristem	PASS	SELML	No	No	No	No	No	No	No	No	No	Smo77904	No	No	No	No	No	No	No	No	No	No	No	No	No
OG0122355	SELML	Ubiquitous	PASS	SELML	No	No	No	No	No	No	No	No	No	Smo77968	No	No	No	No	No	No	No	No	No	No	No	No	No
OG0122356	SELML	Ubiquitous	PASS	SELML	No	No	No	No	No	No	No	No	No	Smo78010	No	No	No	No	No	No	No	No	No	No	No	No	No
OG0122357	SELML	Ubiquitous	PASS	SELML	No	No	No	No	No	No	No	No	No	Smo78076	No	No	No	No	No	No	No	No	No	No	No	No	No
OG0122358	SELML	Ubiquitous	PASS	SELML	No	No	No	No	No	No	No	No	No	Smo78151	No	No	No	No	No	No	No	No	No	No	No	No	No
OG0122359	SELML	Ubiquitous	PASS	SELML	No	No	No	No	No	No	No	No	No	Smo7816	No	No	No	No	No	No	No	No	No	No	No	No	No
OG0122360	SELML	Ubiquitous	PASS	SELML	No	No	No	No	No	No	No	No	No	Smo78193	No	No	No	No	No	No	No	No	No	No	No	No	No
OG0122361	SELML	Ubiquitous	PASS	SELML	No	No	No	No	No	No	No	No	No	Smo78226	No	No	No	No	No	No	No	No	No	No	No	No	No
OG0122362	SELML	Root	PASS	SELML	No	No	No	No	No	No	No	No	No	Smo78232	No	No	No	No	No	No	No	No	No	No	No	No	No
OG0122363	SELML	Ubiquitous	PASS	SELML	No	No	No	No	No	No	No	No	No	Smo78481	No	No	No	No	No	No	No	No	No	No	No	No	No
OG0122364	SELML	Ubiquitous	PASS	SELML	No	No	No	No	No	No	No	No	No	Smo78491	No	No	No	No	No	No	No	No	No	No	No	No	No
OG0122365	SELML	Ubiquitous	PASS	SELML	No	No	No	No	No	No	No	No	No	Smo78532	No	No	No	No	No	No	No	No	No	No	No	No	No
OG0122366	SELML	Ubiquitous	PASS	SELML	No	No	No	No	No	No	No	No	No	Smo78536	No	No	No	No	No	No	No	No	No	No	No	No	No
OG0122367	SELML	Ubiquitous	PASS	SELML	No	No	No	No	No	No	No	No	No	Smo78548	No	No	No	No	No	No	No	No	No	No	No	No	No
OG0122368	SELML	Ubiquitous	PASS	SELML	No	No	No	No	No	No	No	No	No	Smo78564	No	No	No	No	No	No	No	No	No	No	No	No	No
OG0122369	SELML	Ubiquitous	PASS	SELML	No	No	No	No	No	No	No	No	No	Smo78565	No	No	No	No	No	No	No	No	No	No	No	No	No
OG0122370	SELML	-	FAIL	SELML	No	No	No	No	No	No	No	No	No	Smo78745	No	No	No	No	No	No	No	No	No	No	No	No	No
OG0122371	SELML	-	FAIL	SELML	No	No	No	No	No	No	No	No	No	Smo78760	No	No	No	No	No	No	No	No	No	No	No	No	No
OG0122372	SELML	-	FAIL	SELML	No	No	No	No	No	No	No	No	No	Smo78770	No	No	No	No	No	No	No	No	No	No	No	No	No
OG0122373	SELML	-	FAIL	SELML	No	No	No	No	No	No	No	No	No	Smo78778	No	No	No	No	No	No	No	No	No	No	No	No	No
OG0122374	SELML	Stem	PASS	SELML	No	No	No	No	No	No	No	No	No	Smo78779	No	No	No	No	No	No	No	No	No	No	No	No	No
OG0122375	SELML	Flower	PASS	SELML	No	No	No	No	No	No	No	No	No	Smo78853	No	No	No	No	No	No	No	No	No	No	No	No	No
OG0122376	SELML	Ubiquitous	PASS	SELML	No	No	No	No	No	No	No	No	No	Smo78854	No	No	No	No	No	No	No	No	No	No	No	No	No
OG0122377	SELML	Ubiquitous	PASS	SELML	No	No	No	No	No	No	No	No	No	Smo78895	No	No	No	No	No	No	No	No	No	No	No	No	No
OG0122378	SELML	Ubiquitous	PASS	SELML	No	No	No	No	No	No	No	No	No	Smo78967	No	No	No	No	No	No	No	No	No	No	No	No	No
OG0122379	SELML	Ubiquitous	PASS	SELML	No	No	No	No	No	No	No	No	No	Smo79007	No	No	No	No	No	No	No	No	No	No	No	No	No
OG0122380	SELML	Ubiquitous	PASS	SELML	No	No	No	No	No	No	No	No	No	Smo79013	No	No	No	No	No	No	No	No	No	No	No	No	No
OG0122381	SELML	Ubiquitous	PASS	SELML	No	No	No	No	No	No	No	No	No	Smo79159	No	No	No	No	No	No	No	No	No	No	No	No	No
OG0122382	SELML	-	FAIL	SELML	No	No	No	No	No	No	No	No	No	Smo79165	No	No	No	No	No	No	No	No	No	No	No	No	No
OG0122383	SELML	Ubiquitous	PASS	SELML	No	No	No	No	No	No	No	No	No	Smo79209	No	No	No	No	No	No	No	No	No	No	No	No	No
OG0122384	SELML	-	FAIL	SELML	No	No	No	No	No	No	No	No	No	Smo79266	No	No	No	No	No	No	No	No	No	No	No	No	No
OG0122385	SELML	Root meristem	PASS	SELML	No	No	No	No	No	No	No	No	No	Smo79271	No	No	No	No	No	No	No	No	No	No	No	No	No
OG0122386	SELML	Root meristem	PASS	SELML	No	No	No	No	No	No	No	No	No	Smo79322	No	No	No	No	No	No	No	No	No	No	No	No	No
OG0122387	SELML	Ubiquitous	PASS	SELML	No	No	No	No	No	No	No	No	No	Smo79329	No	No	No	No	No	No	No	No	No	No	No	No	No
OG0122388	SELML	Ubiquitous	PASS	SELML	No	No	No	No	No	No	No	No	No	Smo79335	No	No	No	No	No	No	No	No	No	No	No	No	No
OG0122389	SELML	Ubiquitous	PASS	SELML	No	No	No	No	No	No	No	No	No	Smo79340	No	No	No	No	No	No	No	No	No	No	No	No	No
OG0122390	SELML	Ubiquitous	PASS	SELML	No	No	No	No	No	No	No	No	No	Smo79341	No	No	No	No	No	No	No	No	No	No	No	No	No
OG0122391	SELML	-	FAIL	SELML	No	No	No	No	No	No	No	No	No	Smo79356	No	No	No	No	No	No	No	No	No	No	No	No	No
OG0122392	SELML	Ubiquitous	PASS	SELML	No	No	No	No	No	No	No	No	No	Smo79368	No	No	No	No	No	No	No	No	No	No	No	No	No
OG0122393	SELML	Ubiquitous	PASS	SELML	No	No	No	No	No	No	No	No	No	Smo79406	No	No	No	No	No	No	No	No	No	No	No	No	No
OG0122394	SELML	Ubiquitous	PASS	SELML	No	No	No	No	No	No	No	No	No	Smo79425	No	No	No	No	No	No	No	No	No	No	No	No	No
OG0122395	SELML	Ubiquitous	PASS	SELML	No	No	No	No	No	No	No	No	No	Smo79447	No	No	No	No	No	No	No	No	No	No	No	No	No
OG0122396	SELML	Ubiquitous	PASS	SELML	No	No	No	No	No	No	No	No	No	Smo7952	No	No	No	No	No	No	No	No	No	No	No	No	No
OG0122397	SELML	Root	PASS	SELML	No	No	No	No	No	No	No	No	No	Smo79528	No	No	No	No	No	No	No	No	No	No	No	No	No
OG0122398	SELML	Ubiquitous	PASS	SELML	No	No	No	No	No	No	No	No	No	Smo7956	No	No	No	No	No	No	No	No	No	No	No	No	No
OG0122399	SELML	Ubiquitous	PASS	SELML	No	No	No	No	No	No	No	No	No	Smo7957	No	No	No	No	No	No	No	No	No	No	No	No	No
OG0122400	SELML	Ubiquitous	PASS	SELML	No	No	No	No	No	No	No	No	No	Smo79570	No	No	No	No	No	No	No	No	No	No	No	No	No
OG0122401	SELML	Ubiquitous	PASS	SELML	No	No	No	No	No	No	No	No	No	Smo79603	No	No	No	No	No	No	No	No	No	No	No	No	No
OG0122402	SELML	-	FAIL	SELML	No	No	No	No	No	No	No	No	No	Smo79606	No	No	No	No	No	No	No	No	No	No	No	No	No
OG0122403	SELML	Ubiquitous	PASS	SELML	No	No	No	No	No	No	No	No	No	Smo79654	No	No	No	No	No	No	No	No	No	No	No	No	No
OG0122404	SELML	Ubiquitous	PASS	SELML	No	No	No	No	No	No	No	No	No	Smo79664	No	No	No	No	No	No	No	No	No	No	No	No	No
OG0122405	SELML	Ubiquitous	PASS	SELML	No	No	No	No	No	No	No	No	No	Smo79682	No	No	No	No	No	No	No	No	No	No	No	No	No
OG0122406	SELML	Ubiquitous	PASS	SELML	No	No	No	No	No	No	No	No	No	Smo7969	No	No	No	No	No	No	No	No	No	No	No	No	No
OG0122407	SELML	Ubiquitous	PASS	SELML	No	No	No	No	No	No	No	No	No	Smo79792	No	No	No	No	No	No	No	No	No	No	No	No	No
OG0122408	SELML	Ubiquitous	PASS	SELML	No	No	No	No	No	No	No	No	No	Smo79829	No	No	No	No	No	No	No	No	No	No	No	No	No
OG0122409	SELML	Ubiquitous	PASS	SELML	No	No	No	No	No	No	No	No	No	Smo79844	No	No	No	No	No	No	No	No	No	No	No	No	No
OG0122410	SELML	Ubiquitous	PASS	SELML	No	No	No	No	No	No	No	No	No	Smo79858	No	No	No	No	No	No	No	No	No	No	No	No	No
OG0122411	SELML	Ubiquitous	PASS	SELML	No	No	No	No	No	No	No	No	No	Smo79882	No	No	No	No	No	No	No	No	No	No	No	No	No
OG0122412	SELML	Ubiquitous	PASS	SELML	No	No	No	No	No	No	No	No	No	Smo79889	No	No	No	No	No	No	No	No	No	No	No	No	No
OG0122413	SELML	Ubiquitous	PASS	SELML	No	No	No	No	No	No	No	No	No	Smo79960	No	No	No	No	No	No	No	No	No	No	No	No	No
OG0122414	SELML	Ubiquitous	PASS	SELML	No	No	No	No	No	No	No	No	No	Smo79963	No	No	No	No	No	No	No	No	No	No	No	No	No
OG0122415	SELML	Ubiquitous	PASS	SELML	No	No	No	No	No	No	No	No	No	Smo79988	No	No	No	No	No	No	No	No	No	No	No	No	No
OG0122416	SELML	Ubiquitous	PASS	SELML	No	No	No	No	No	No	No	No	No	Smo79996	No	No	No	No	No	No	No	No	No	No	No	No	No
OG0122417	SELML	Ubiquitous	PASS	SELML	No	No	No	No	No	No	No	No	No	Smo80006	No	No	No	No	No	No	No	No	No	No	No	No	No
OG0122418	SELML	Ubiquitous	PASS	SELML	No	No	No	No	No	No	No	No	No	Smo80047	No	No	No	No	No	No	No	No	No	No	No	No	No
OG0122419	SELML	Ubiquitous	PASS	SELML	No	No	No	No	No	No	No	No	No	Smo80086	No	No	No	No	No	No	No	No	No	No	No	No	No
OG0122420	SELML	Root meristem	PASS	SELML	No	No	No	No	No	No	No	No	No	Smo80139	No	No	No	No	No	No	No	No	No	No	No	No	No
OG0122421	SELML	Ubiquitous	PASS	SELML	No	No	No	No	No	No	No	No	No	Smo80171	No	No	No	No	No	No	No	No	No	No	No	No	No
OG0122422	SELML	Ubiquitous	PASS	SELML	No	No	No	No	No	No	No	No	No	Smo80179	No	No	No	No	No	No	No	No	No	No	No	No	No
OG0122423	SELML	Ubiquitous	PASS	SELML	No	No	No	No	No	No	No	No	No	Smo80248	No	No	No	No	No	No	No	No	No	No	No	No	No
OG0122424	SELML	Ubiquitous	PASS	SELML	No	No	No	No	No	No	No	No	No	Smo80271	No	No	No	No	No	No	No	No	No	No	No	No	No
OG0122425	SELML	Ubiquitous	PASS	SELML	No	No	No	No	No	No	No	No	No	Smo80295	No	No	No	No	No	No	No	No	No	No	No	No	No
OG0122426	SELML	Ubiquitous	PASS	SELML	No	No	No	No	No	No	No	No	No	Smo80296	No	No	No	No	No	No	No	No	No	No	No	No	No
OG0122427	SELML	Ubiquitous	PASS	SELML	No	No	No	No	No	No	No	No	No	Smo80440	No	No	No	No	No	No	No	No	No	No	No	No	No
OG0122428	SELML	Ubiquitous	PASS	SELML	No	No	No	No	No	No	No	No	No	Smo80448	No	No	No	No	No	No	No	No	No	No	No	No	No
OG0122429	SELML	-	FAIL	SELML	No	No	No	No	No	No	No	No	No	Smo80457	No	No	No	No	No	No	No	No	No	No	No	No	No
OG0122430	SELML	Ubiquitous	PASS	SELML	No	No	No	No	No	No	No	No	No	Smo80525	No	No	No	No	No	No	No	No	No	No	No	No	No
OG0122431	SELML	Root meristem	PASS	SELML	No	No	No	No	No	No	No	No	No	Smo80565	No	No	No	No	No	No	No	No	No	No	No	No	No
OG0122432	SELML	Ubiquitous	PASS	SELML	No	No	No	No	No	No	No	No	No	Smo80646	No	No	No	No	No	No	No	No	No	No	No	No	No
OG0122433	SELML	Leaf	PASS	SELML	No	No	No	No	No	No	No	No	No	Smo80650	No	No	No	No	No	No	No	No	No	No	No	No	No
OG0122434	SELML	Ubiquitous	PASS	SELML	No	No	No	No	No	No	No	No	No	Smo80662	No	No	No	No	No	No	No	No	No	No	No	No	No
OG0122435	SELML	Stem	PASS	SELML	No	No	No	No	No	No	No	No	No	Smo80675	No	No	No	No	No	No	No	No	No	No	No	No	No
OG0122436	SELML	Ubiquitous	PASS	SELML	No	No	No	No	No	No	No	No	No	Smo8068	No	No	No	No	No	No	No	No	No	No	No	No	No
OG0122437	SELML	Root meristem	PASS	SELML	No	No	No	No	No	No	No	No	No	Smo80695	No	No	No	No	No	No	No	No	No	No	No	No	No
OG0122438	SELML	Ubiquitous	PASS	SELML	No	No	No	No	No	No	No	No	No	Smo80710	No	No	No	No	No	No	No	No	No	No	No	No	No
OG0122439	SELML	Ubiquitous	PASS	SELML	No	No	No	No	No	No	No	No	No	Smo80721	No	No	No	No	No	No	No	No	No	No	No	No	No
OG0122440	SELML	Ubiquitous	PASS	SELML	No	No	No	No	No	No	No	No	No	Smo80751	No	No	No	No	No	No	No	No	No	No	No	No	No
OG0122441	SELML	Ubiquitous	PASS	SELML	No	No	No	No	No	No	No	No	No	Smo80847	No	No	No	No	No	No	No	No	No	No	No	No	No
OG0122442	SELML	-	FAIL	SELML	No	No	No	No	No	No	No	No	No	Smo8086	No	No	No	No	No	No	No	No	No	No	No	No	No
OG0122443	SELML	Ubiquitous	PASS	SELML	No	No	No	No	No	No	No	No	No	Smo80903	No	No	No	No	No	No	No	No	No	No	No	No	No
OG0122444	SELML	Ubiquitous	PASS	SELML	No	No	No	No	No	No	No	No	No	Smo80975	No	No	No	No	No	No	No	No	No	No	No	No	No
OG0122445	SELML	Ubiquitous	PASS	SELML	No	No	No	No	No	No	No	No	No	Smo80994	No	No	No	No	No	No	No	No	No	No	No	No	No
OG0122446	SELML	Ubiquitous	PASS	SELML	No	No	No	No	No	No	No	No	No	Smo81012	No	No	No	No	No	No	No	No	No	No	No	No	No
OG0122447	SELML	-	FAIL	SELML	No	No	No	No	No	No	No	No	No	Smo81201	No	No	No	No	No	No	No	No	No	No	No	No	No
OG0122448	SELML	Ubiquitous	PASS	SELML	No	No	No	No	No	No	No	No	No	Smo81270	No	No	No	No	No	No	No	No	No	No	No	No	No
OG0122449	SELML	Ubiquitous	PASS	SELML	No	No	No	No	No	No	No	No	No	Smo81276	No	No	No	No	No	No	No	No	No	No	No	No	No
OG0122450	SELML	Ubiquitous	PASS	SELML	No	No	No	No	No	No	No	No	No	Smo81279	No	No	No	No	No	No	No	No	No	No	No	No	No
OG0122451	SELML	Ubiquitous	PASS	SELML	No	No	No	No	No	No	No	No	No	Smo81377	No	No	No	No	No	No	No	No	No	No	No	No	No
OG0122452	SELML	Ubiquitous	PASS	SELML	No	No	No	No	No	No	No	No	No	Smo81414	No	No	No	No	No	No	No	No	No	No	No	No	No
OG0122453	SELML	Root meristem	PASS	SELML	No	No	No	No	No	No	No	No	No	Smo81515	No	No	No	No	No	No	No	No	No	No	No	No	No
OG0122454	SELML	Ubiquitous	PASS	SELML	No	No	No	No	No	No	No	No	No	Smo81560	No	No	No	No	No	No	No	No	No	No	No	No	No
OG0122455	SELML	Ubiquitous	PASS	SELML	No	No	No	No	No	No	No	No	No	Smo81578	No	No	No	No	No	No	No	No	No	No	No	No	No
OG0122456	SELML	Ubiquitous	PASS	SELML	No	No	No	No	No	No	No	No	No	Smo81660	No	No	No	No	No	No	No	No	No	No	No	No	No
OG0122457	SELML	Ubiquitous	PASS	SELML	No	No	No	No	No	No	No	No	No	Smo81672	No	No	No	No	No	No	No	No	No	No	No	No	No
OG0122458	SELML	Ubiquitous	PASS	SELML	No	No	No	No	No	No	No	No	No	Smo81743	No	No	No	No	No	No	No	No	No	No	No	No	No
OG0122459	SELML	Ubiquitous	PASS	SELML	No	No	No	No	No	No	No	No	No	Smo81776	No	No	No	No	No	No	No	No	No	No	No	No	No
OG0122460	SELML	Ubiquitous	PASS	SELML	No	No	No	No	No	No	No	No	No	Smo81777	No	No	No	No	No	No	No	No	No	No	No	No	No
OG0122461	SELML	Ubiquitous	PASS	SELML	No	No	No	No	No	No	No	No	No	Smo81821	No	No	No	No	No	No	No	No	No	No	No	No	No
OG0122462	SELML	Ubiquitous	PASS	SELML	No	No	No	No	No	No	No	No	No	Smo81828	No	No	No	No	No	No	No	No	No	No	No	No	No
OG0122463	SELML	Ubiquitous	PASS	SELML	No	No	No	No	No	No	No	No	No	Smo81834	No	No	No	No	No	No	No	No	No	No	No	No	No
OG0122464	SELML	Ubiquitous	PASS	SELML	No	No	No	No	No	No	No	No	No	Smo81842	No	No	No	No	No	No	No	No	No	No	No	No	No
OG0122465	SELML	Ubiquitous	PASS	SELML	No	No	No	No	No	No	No	No	No	Smo81843	No	No	No	No	No	No	No	No	No	No	No	No	No
OG0122466	SELML	Ubiquitous	PASS	SELML	No	No	No	No	No	No	No	No	No	Smo81873	No	No	No	No	No	No	No	No	No	No	No	No	No
OG0122467	SELML	Ubiquitous	PASS	SELML	No	No	No	No	No	No	No	No	No	Smo81930	No	No	No	No	No	No	No	No	No	No	No	No	No
OG0122468	SELML	Root	PASS	SELML	No	No	No	No	No	No	No	No	No	Smo81943	No	No	No	No	No	No	No	No	No	No	No	No	No
OG0122469	SELML	Leaf	PASS	SELML	No	No	No	No	No	No	No	No	No	Smo81946	No	No	No	No	No	No	No	No	No	No	No	No	No
OG0122470	SELML	Ubiquitous	PASS	SELML	No	No	No	No	No	No	No	No	No	Smo81961	No	No	No	No	No	No	No	No	No	No	No	No	No
OG0122471	SELML	Ubiquitous	PASS	SELML	No	No	No	No	No	No	No	No	No	Smo8199	No	No	No	No	No	No	No	No	No	No	No	No	No
OG0122472	SELML	Flower	PASS	SELML	No	No	No	No	No	No	No	No	No	Smo81992	No	No	No	No	No	No	No	No	No	No	No	No	No
OG0122473	SELML	Ubiquitous	PASS	SELML	No	No	No	No	No	No	No	No	No	Smo81996	No	No	No	No	No	No	No	No	No	No	No	No	No
OG0122474	SELML	Flower	PASS	SELML	No	No	No	No	No	No	No	No	No	Smo82045	No	No	No	No	No	No	No	No	No	No	No	No	No
OG0122475	SELML	Ubiquitous	PASS	SELML	No	No	No	No	No	No	No	No	No	Smo82059	No	No	No	No	No	No	No	No	No	No	No	No	No
OG0122476	SELML	Ubiquitous	PASS	SELML	No	No	No	No	No	No	No	No	No	Smo82087	No	No	No	No	No	No	No	No	No	No	No	No	No
OG0122477	SELML	Ubiquitous	PASS	SELML	No	No	No	No	No	No	No	No	No	Smo82092	No	No	No	No	No	No	No	No	No	No	No	No	No
OG0122478	SELML	Ubiquitous	PASS	SELML	No	No	No	No	No	No	No	No	No	Smo82164	No	No	No	No	No	No	No	No	No	No	No	No	No
OG0122479	SELML	-	FAIL	SELML	No	No	No	No	No	No	No	No	No	Smo82182	No	No	No	No	No	No	No	No	No	No	No	No	No
OG0122480	SELML	Ubiquitous	PASS	SELML	No	No	No	No	No	No	No	No	No	Smo82216	No	No	No	No	No	No	No	No	No	No	No	No	No
OG0122481	SELML	Ubiquitous	PASS	SELML	No	No	No	No	No	No	No	No	No	Smo82218	No	No	No	No	No	No	No	No	No	No	No	No	No
OG0122482	SELML	Ubiquitous	PASS	SELML	No	No	No	No	No	No	No	No	No	Smo82221	No	No	No	No	No	No	No	No	No	No	No	No	No
OG0122483	SELML	Ubiquitous	PASS	SELML	No	No	No	No	No	No	No	No	No	Smo82321	No	No	No	No	No	No	No	No	No	No	No	No	No
OG0122484	SELML	Ubiquitous	PASS	SELML	No	No	No	No	No	No	No	No	No	Smo82355	No	No	No	No	No	No	No	No	No	No	No	No	No
OG0122485	SELML	Ubiquitous	PASS	SELML	No	No	No	No	No	No	No	No	No	Smo82382	No	No	No	No	No	No	No	No	No	No	No	No	No
OG0122486	SELML	-	FAIL	SELML	No	No	No	No	No	No	No	No	No	Smo82391	No	No	No	No	No	No	No	No	No	No	No	No	No
OG0122487	SELML	Ubiquitous	PASS	SELML	No	No	No	No	No	No	No	No	No	Smo82450	No	No	No	No	No	No	No	No	No	No	No	No	No
OG0122488	SELML	-	FAIL	SELML	No	No	No	No	No	No	No	No	No	Smo8259	No	No	No	No	No	No	No	No	No	No	No	No	No
OG0122489	SELML	Ubiquitous	PASS	SELML	No	No	No	No	No	No	No	No	No	Smo82640	No	No	No	No	No	No	No	No	No	No	No	No	No
OG0122490	SELML	Ubiquitous	PASS	SELML	No	No	No	No	No	No	No	No	No	Smo82676	No	No	No	No	No	No	No	No	No	No	No	No	No
OG0122491	SELML	-	FAIL	SELML	No	No	No	No	No	No	No	No	No	Smo82698	No	No	No	No	No	No	No	No	No	No	No	No	No
OG0122492	SELML	Ubiquitous	PASS	SELML	No	No	No	No	No	No	No	No	No	Smo82799	No	No	No	No	No	No	No	No	No	No	No	No	No
OG0122493	SELML	Ubiquitous	PASS	SELML	No	No	No	No	No	No	No	No	No	Smo82855	No	No	No	No	No	No	No	No	No	No	No	No	No
OG0122494	SELML	Ubiquitous	PASS	SELML	No	No	No	No	No	No	No	No	No	Smo82857	No	No	No	No	No	No	No	No	No	No	No	No	No
OG0122495	SELML	-	FAIL	SELML	No	No	No	No	No	No	No	No	No	Smo82899	No	No	No	No	No	No	No	No	No	No	No	No	No
OG0122496	SELML	Root	PASS	SELML	No	No	No	No	No	No	No	No	No	Smo82917	No	No	No	No	No	No	No	No	No	No	No	No	No
OG0122497	SELML	Flower	PASS	SELML	No	No	No	No	No	No	No	No	No	Smo83081	No	No	No	No	No	No	No	No	No	No	No	No	No
OG0122498	SELML	Root	PASS	SELML	No	No	No	No	No	No	No	No	No	Smo83116	No	No	No	No	No	No	No	No	No	No	No	No	No
OG0122499	SELML	Ubiquitous	PASS	SELML	No	No	No	No	No	No	No	No	No	Smo83117	No	No	No	No	No	No	No	No	No	No	No	No	No
OG0122500	SELML	-	FAIL	SELML	No	No	No	No	No	No	No	No	No	Smo8316	No	No	No	No	No	No	No	No	No	No	No	No	No
OG0122501	SELML	Root meristem	PASS	SELML	No	No	No	No	No	No	No	No	No	Smo83208	No	No	No	No	No	No	No	No	No	No	No	No	No
OG0122502	SELML	Ubiquitous	PASS	SELML	No	No	No	No	No	No	No	No	No	Smo83225	No	No	No	No	No	No	No	No	No	No	No	No	No
OG0122503	SELML	Ubiquitous	PASS	SELML	No	No	No	No	No	No	No	No	No	Smo83281	No	No	No	No	No	No	No	No	No	No	No	No	No
OG0122504	SELML	Ubiquitous	PASS	SELML	No	No	No	No	No	No	No	No	No	Smo8343	No	No	No	No	No	No	No	No	No	No	No	No	No
OG0122505	SELML	Ubiquitous	PASS	SELML	No	No	No	No	No	No	No	No	No	Smo83448	No	No	No	No	No	No	No	No	No	No	No	No	No
OG0122506	SELML	-	FAIL	SELML	No	No	No	No	No	No	No	No	No	Smo83463	No	No	No	No	No	No	No	No	No	No	No	No	No
OG0122507	SELML	Ubiquitous	PASS	SELML	No	No	No	No	No	No	No	No	No	Smo83478	No	No	No	No	No	No	No	No	No	No	No	No	No
OG0122508	SELML	Ubiquitous	PASS	SELML	No	No	No	No	No	No	No	No	No	Smo83520	No	No	No	No	No	No	No	No	No	No	No	No	No
OG0122509	SELML	-	FAIL	SELML	No	No	No	No	No	No	No	No	No	Smo8355	No	No	No	No	No	No	No	No	No	No	No	No	No
OG0122510	SELML	-	FAIL	SELML	No	No	No	No	No	No	No	No	No	Smo83579	No	No	No	No	No	No	No	No	No	No	No	No	No
OG0122511	SELML	Ubiquitous	PASS	SELML	No	No	No	No	No	No	No	No	No	Smo83588	No	No	No	No	No	No	No	No	No	No	No	No	No
OG0122512	SELML	Ubiquitous	PASS	SELML	No	No	No	No	No	No	No	No	No	Smo83613	No	No	No	No	No	No	No	No	No	No	No	No	No
OG0122513	SELML	-	FAIL	SELML	No	No	No	No	No	No	No	No	No	Smo8362	No	No	No	No	No	No	No	No	No	No	No	No	No
OG0122514	SELML	Ubiquitous	PASS	SELML	No	No	No	No	No	No	No	No	No	Smo83637	No	No	No	No	No	No	No	No	No	No	No	No	No
OG0122515	SELML	-	FAIL	SELML	No	No	No	No	No	No	No	No	No	Smo83642	No	No	No	No	No	No	No	No	No	No	No	No	No
OG0122516	SELML	-	FAIL	SELML	No	No	No	No	No	No	No	No	No	Smo83688	No	No	No	No	No	No	No	No	No	No	No	No	No
OG0122517	SELML	Ubiquitous	PASS	SELML	No	No	No	No	No	No	No	No	No	Smo83698	No	No	No	No	No	No	No	No	No	No	No	No	No
OG0122518	SELML	-	FAIL	SELML	No	No	No	No	No	No	No	No	No	Smo83729	No	No	No	No	No	No	No	No	No	No	No	No	No
OG0122519	SELML	Stem	PASS	SELML	No	No	No	No	No	No	No	No	No	Smo83784	No	No	No	No	No	No	No	No	No	No	No	No	No
OG0122520	SELML	-	FAIL	SELML	No	No	No	No	No	No	No	No	No	Smo83797	No	No	No	No	No	No	No	No	No	No	No	No	No
OG0122521	SELML	Ubiquitous	PASS	SELML	No	No	No	No	No	No	No	No	No	Smo83856	No	No	No	No	No	No	No	No	No	No	No	No	No
OG0122522	SELML	Ubiquitous	PASS	SELML	No	No	No	No	No	No	No	No	No	Smo83906	No	No	No	No	No	No	No	No	No	No	No	No	No
OG0122523	SELML	Ubiquitous	PASS	SELML	No	No	No	No	No	No	No	No	No	Smo83967	No	No	No	No	No	No	No	No	No	No	No	No	No
OG0122524	SELML	Ubiquitous	PASS	SELML	No	No	No	No	No	No	No	No	No	Smo83991	No	No	No	No	No	No	No	No	No	No	No	No	No
OG0122525	SELML	Ubiquitous	PASS	SELML	No	No	No	No	No	No	No	No	No	Smo8400	No	No	No	No	No	No	No	No	No	No	No	No	No
OG0122526	SELML	Ubiquitous	PASS	SELML	No	No	No	No	No	No	No	No	No	Smo84003	No	No	No	No	No	No	No	No	No	No	No	No	No
OG0122527	SELML	Ubiquitous	PASS	SELML	No	No	No	No	No	No	No	No	No	Smo84095	No	No	No	No	No	No	No	No	No	No	No	No	No
OG0122528	SELML	Ubiquitous	PASS	SELML	No	No	No	No	No	No	No	No	No	Smo84108	No	No	No	No	No	No	No	No	No	No	No	No	No
OG0122529	SELML	Ubiquitous	PASS	SELML	No	No	No	No	No	No	No	No	No	Smo84137	No	No	No	No	No	No	No	No	No	No	No	No	No
OG0122530	SELML	Ubiquitous	PASS	SELML	No	No	No	No	No	No	No	No	No	Smo84165	No	No	No	No	No	No	No	No	No	No	No	No	No
OG0122531	SELML	Ubiquitous	PASS	SELML	No	No	No	No	No	No	No	No	No	Smo84252	No	No	No	No	No	No	No	No	No	No	No	No	No
OG0122532	SELML	Ubiquitous	PASS	SELML	No	No	No	No	No	No	No	No	No	Smo84256	No	No	No	No	No	No	No	No	No	No	No	No	No
OG0122533	SELML	Leaf	PASS	SELML	No	No	No	No	No	No	No	No	No	Smo84301	No	No	No	No	No	No	No	No	No	No	No	No	No
OG0122534	SELML	Stem	PASS	SELML	No	No	No	No	No	No	No	No	No	Smo84311	No	No	No	No	No	No	No	No	No	No	No	No	No
OG0122535	SELML	-	FAIL	SELML	No	No	No	No	No	No	No	No	No	Smo8435	No	No	No	No	No	No	No	No	No	No	No	No	No
OG0122536	SELML	Ubiquitous	PASS	SELML	No	No	No	No	No	No	No	No	No	Smo84378	No	No	No	No	No	No	No	No	No	No	No	No	No
OG0122537	SELML	Ubiquitous	PASS	SELML	No	No	No	No	No	No	No	No	No	Smo84467	No	No	No	No	No	No	No	No	No	No	No	No	No
OG0122538	SELML	Ubiquitous	PASS	SELML	No	No	No	No	No	No	No	No	No	Smo84499	No	No	No	No	No	No	No	No	No	No	No	No	No
OG0122539	SELML	Ubiquitous	PASS	SELML	No	No	No	No	No	No	No	No	No	Smo84501	No	No	No	No	No	No	No	No	No	No	No	No	No
OG0122540	SELML	Ubiquitous	PASS	SELML	No	No	No	No	No	No	No	No	No	Smo84512	No	No	No	No	No	No	No	No	No	No	No	No	No
OG0122541	SELML	Ubiquitous	PASS	SELML	No	No	No	No	No	No	No	No	No	Smo84548	No	No	No	No	No	No	No	No	No	No	No	No	No
OG0122542	SELML	Ubiquitous	PASS	SELML	No	No	No	No	No	No	No	No	No	Smo84592	No	No	No	No	No	No	No	No	No	No	No	No	No
OG0122543	SELML	Ubiquitous	PASS	SELML	No	No	No	No	No	No	No	No	No	Smo84599	No	No	No	No	No	No	No	No	No	No	No	No	No
OG0122544	SELML	Ubiquitous	PASS	SELML	No	No	No	No	No	No	No	No	No	Smo84627	No	No	No	No	No	No	No	No	No	No	No	No	No
OG0122545	SELML	Ubiquitous	PASS	SELML	No	No	No	No	No	No	No	No	No	Smo8465	No	No	No	No	No	No	No	No	No	No	No	No	No
OG0122546	SELML	-	FAIL	SELML	No	No	No	No	No	No	No	No	No	Smo84672	No	No	No	No	No	No	No	No	No	No	No	No	No
OG0122547	SELML	Leaf	PASS	SELML	No	No	No	No	No	No	No	No	No	Smo84746	No	No	No	No	No	No	No	No	No	No	No	No	No
OG0122548	SELML	Ubiquitous	PASS	SELML	No	No	No	No	No	No	No	No	No	Smo84809	No	No	No	No	No	No	No	No	No	No	No	No	No
OG0122549	SELML	Ubiquitous	PASS	SELML	No	No	No	No	No	No	No	No	No	Smo84870	No	No	No	No	No	No	No	No	No	No	No	No	No
OG0122550	SELML	Ubiquitous	PASS	SELML	No	No	No	No	No	No	No	No	No	Smo85072	No	No	No	No	No	No	No	No	No	No	No	No	No
OG0122551	SELML	Ubiquitous	PASS	SELML	No	No	No	No	No	No	No	No	No	Smo85116	No	No	No	No	No	No	No	No	No	No	No	No	No
OG0122552	SELML	Leaf	PASS	SELML	No	No	No	No	No	No	No	No	No	Smo85154	No	No	No	No	No	No	No	No	No	No	No	No	No
OG0122553	SELML	Root meristem	PASS	SELML	No	No	No	No	No	No	No	No	No	Smo85251	No	No	No	No	No	No	No	No	No	No	No	No	No
OG0122554	SELML	Ubiquitous	PASS	SELML	No	No	No	No	No	No	No	No	No	Smo85261	No	No	No	No	No	No	No	No	No	No	No	No	No
OG0122555	SELML	Ubiquitous	PASS	SELML	No	No	No	No	No	No	No	No	No	Smo85284	No	No	No	No	No	No	No	No	No	No	No	No	No
OG0122556	SELML	Ubiquitous	PASS	SELML	No	No	No	No	No	No	No	No	No	Smo85320	No	No	No	No	No	No	No	No	No	No	No	No	No
OG0122557	SELML	Ubiquitous	PASS	SELML	No	No	No	No	No	No	No	No	No	Smo85327	No	No	No	No	No	No	No	No	No	No	No	No	No
OG0122558	SELML	Ubiquitous	PASS	SELML	No	No	No	No	No	No	No	No	No	Smo85358	No	No	No	No	No	No	No	No	No	No	No	No	No
OG0122559	SELML	Ubiquitous	PASS	SELML	No	No	No	No	No	No	No	No	No	Smo85367	No	No	No	No	No	No	No	No	No	No	No	No	No
OG0122560	SELML	Flower	PASS	SELML	No	No	No	No	No	No	No	No	No	Smo85389	No	No	No	No	No	No	No	No	No	No	No	No	No
OG0122561	SELML	Ubiquitous	PASS	SELML	No	No	No	No	No	No	No	No	No	Smo85390	No	No	No	No	No	No	No	No	No	No	No	No	No
OG0122562	SELML	Leaf	PASS	SELML	No	No	No	No	No	No	No	No	No	Smo85435	No	No	No	No	No	No	No	No	No	No	No	No	No
OG0122563	SELML	Ubiquitous	PASS	SELML	No	No	No	No	No	No	No	No	No	Smo85440	No	No	No	No	No	No	No	No	No	No	No	No	No
OG0122564	SELML	Root meristem	PASS	SELML	No	No	No	No	No	No	No	No	No	Smo85471	No	No	No	No	No	No	No	No	No	No	No	No	No
OG0122565	SELML	Ubiquitous	PASS	SELML	No	No	No	No	No	No	No	No	No	Smo85478	No	No	No	No	No	No	No	No	No	No	No	No	No
OG0122566	SELML	Root meristem	PASS	SELML	No	No	No	No	No	No	No	No	No	Smo85507	No	No	No	No	No	No	No	No	No	No	No	No	No
OG0122567	SELML	Ubiquitous	PASS	SELML	No	No	No	No	No	No	No	No	No	Smo85532	No	No	No	No	No	No	No	No	No	No	No	No	No
OG0122568	SELML	Ubiquitous	PASS	SELML	No	No	No	No	No	No	No	No	No	Smo85536	No	No	No	No	No	No	No	No	No	No	No	No	No
OG0122569	SELML	Ubiquitous	PASS	SELML	No	No	No	No	No	No	No	No	No	Smo85628	No	No	No	No	No	No	No	No	No	No	No	No	No
OG0122570	SELML	Ubiquitous	PASS	SELML	No	No	No	No	No	No	No	No	No	Smo85661	No	No	No	No	No	No	No	No	No	No	No	No	No
OG0122571	SELML	-	FAIL	SELML	No	No	No	No	No	No	No	No	No	Smo85692	No	No	No	No	No	No	No	No	No	No	No	No	No
OG0122572	SELML	Ubiquitous	PASS	SELML	No	No	No	No	No	No	No	No	No	Smo85852	No	No	No	No	No	No	No	No	No	No	No	No	No
OG0122573	SELML	Root meristem	PASS	SELML	No	No	No	No	No	No	No	No	No	Smo85910	No	No	No	No	No	No	No	No	No	No	No	No	No
OG0122574	SELML	Ubiquitous	PASS	SELML	No	No	No	No	No	No	No	No	No	Smo85930	No	No	No	No	No	No	No	No	No	No	No	No	No
OG0122575	SELML	Ubiquitous	PASS	SELML	No	No	No	No	No	No	No	No	No	Smo85961	No	No	No	No	No	No	No	No	No	No	No	No	No
OG0122576	SELML	-	FAIL	SELML	No	No	No	No	No	No	No	No	No	Smo86017	No	No	No	No	No	No	No	No	No	No	No	No	No
OG0122577	SELML	Ubiquitous	PASS	SELML	No	No	No	No	No	No	No	No	No	Smo86022	No	No	No	No	No	No	No	No	No	No	No	No	No
OG0122578	SELML	Ubiquitous	PASS	SELML	No	No	No	No	No	No	No	No	No	Smo86039	No	No	No	No	No	No	No	No	No	No	No	No	No
OG0122579	SELML	-	FAIL	SELML	No	No	No	No	No	No	No	No	No	Smo86056	No	No	No	No	No	No	No	No	No	No	No	No	No
OG0122580	SELML	-	FAIL	SELML	No	No	No	No	No	No	No	No	No	Smo86137	No	No	No	No	No	No	No	No	No	No	No	No	No
OG0122581	SELML	Ubiquitous	PASS	SELML	No	No	No	No	No	No	No	No	No	Smo86139	No	No	No	No	No	No	No	No	No	No	No	No	No
OG0122582	SELML	-	FAIL	SELML	No	No	No	No	No	No	No	No	No	Smo8619	No	No	No	No	No	No	No	No	No	No	No	No	No
OG0122583	SELML	-	FAIL	SELML	No	No	No	No	No	No	No	No	No	Smo86236	No	No	No	No	No	No	No	No	No	No	No	No	No
OG0122584	SELML	Ubiquitous	PASS	SELML	No	No	No	No	No	No	No	No	No	Smo86257	No	No	No	No	No	No	No	No	No	No	No	No	No
OG0122585	SELML	Ubiquitous	PASS	SELML	No	No	No	No	No	No	No	No	No	Smo86274	No	No	No	No	No	No	No	No	No	No	No	No	No
OG0122586	SELML	Ubiquitous	PASS	SELML	No	No	No	No	No	No	No	No	No	Smo86322	No	No	No	No	No	No	No	No	No	No	No	No	No
OG0122587	SELML	Flower	PASS	SELML	No	No	No	No	No	No	No	No	No	Smo86349	No	No	No	No	No	No	No	No	No	No	No	No	No
OG0122588	SELML	Root	PASS	SELML	No	No	No	No	No	No	No	No	No	Smo86384	No	No	No	No	No	No	No	No	No	No	No	No	No
OG0122589	SELML	Root	PASS	SELML	No	No	No	No	No	No	No	No	No	Smo86387	No	No	No	No	No	No	No	No	No	No	No	No	No
OG0122590	SELML	Ubiquitous	PASS	SELML	No	No	No	No	No	No	No	No	No	Smo86551	No	No	No	No	No	No	No	No	No	No	No	No	No
OG0122591	SELML	Ubiquitous	PASS	SELML	No	No	No	No	No	No	No	No	No	Smo8657	No	No	No	No	No	No	No	No	No	No	No	No	No
OG0122592	SELML	-	FAIL	SELML	No	No	No	No	No	No	No	No	No	Smo86646	No	No	No	No	No	No	No	No	No	No	No	No	No
OG0122593	SELML	Ubiquitous	PASS	SELML	No	No	No	No	No	No	No	No	No	Smo86789	No	No	No	No	No	No	No	No	No	No	No	No	No
OG0122594	SELML	-	FAIL	SELML	No	No	No	No	No	No	No	No	No	Smo87015	No	No	No	No	No	No	No	No	No	No	No	No	No
OG0122595	SELML	Ubiquitous	PASS	SELML	No	No	No	No	No	No	No	No	No	Smo87043	No	No	No	No	No	No	No	No	No	No	No	No	No
OG0122596	SELML	Ubiquitous	PASS	SELML	No	No	No	No	No	No	No	No	No	Smo87307	No	No	No	No	No	No	No	No	No	No	No	No	No
OG0122597	SELML	Ubiquitous	PASS	SELML	No	No	No	No	No	No	No	No	No	Smo874	No	No	No	No	No	No	No	No	No	No	No	No	No
OG0122598	SELML	Leaf	PASS	SELML	No	No	No	No	No	No	No	No	No	Smo8750	No	No	No	No	No	No	No	No	No	No	No	No	No
OG0122599	SELML	Ubiquitous	PASS	SELML	No	No	No	No	No	No	No	No	No	Smo8796	No	No	No	No	No	No	No	No	No	No	No	No	No
OG0122600	SELML	Ubiquitous	PASS	SELML	No	No	No	No	No	No	No	No	No	Smo88062	No	No	No	No	No	No	No	No	No	No	No	No	No
OG0122601	SELML	-	FAIL	SELML	No	No	No	No	No	No	No	No	No	Smo88127	No	No	No	No	No	No	No	No	No	No	No	No	No
OG0122602	SELML	Ubiquitous	PASS	SELML	No	No	No	No	No	No	No	No	No	Smo8813	No	No	No	No	No	No	No	No	No	No	No	No	No
OG0122603	SELML	Ubiquitous	PASS	SELML	No	No	No	No	No	No	No	No	No	Smo88196	No	No	No	No	No	No	No	No	No	No	No	No	No
OG0122604	SELML	Stem	PASS	SELML	No	No	No	No	No	No	No	No	No	Smo8824	No	No	No	No	No	No	No	No	No	No	No	No	No
OG0122605	SELML	Ubiquitous	PASS	SELML	No	No	No	No	No	No	No	No	No	Smo88255	No	No	No	No	No	No	No	No	No	No	No	No	No
OG0122606	SELML	Ubiquitous	PASS	SELML	No	No	No	No	No	No	No	No	No	Smo88277	No	No	No	No	No	No	No	No	No	No	No	No	No
OG0122607	SELML	Ubiquitous	PASS	SELML	No	No	No	No	No	No	No	No	No	Smo88278	No	No	No	No	No	No	No	No	No	No	No	No	No
OG0122608	SELML	Ubiquitous	PASS	SELML	No	No	No	No	No	No	No	No	No	Smo88336	No	No	No	No	No	No	No	No	No	No	No	No	No
OG0122609	SELML	Ubiquitous	PASS	SELML	No	No	No	No	No	No	No	No	No	Smo88399	No	No	No	No	No	No	No	No	No	No	No	No	No
OG0122610	SELML	Ubiquitous	PASS	SELML	No	No	No	No	No	No	No	No	No	Smo88403	No	No	No	No	No	No	No	No	No	No	No	No	No
OG0122611	SELML	Leaf	PASS	SELML	No	No	No	No	No	No	No	No	No	Smo88460	No	No	No	No	No	No	No	No	No	No	No	No	No
OG0122612	SELML	Ubiquitous	PASS	SELML	No	No	No	No	No	No	No	No	No	Smo88546	No	No	No	No	No	No	No	No	No	No	No	No	No
OG0122613	SELML	Ubiquitous	PASS	SELML	No	No	No	No	No	No	No	No	No	Smo88712	No	No	No	No	No	No	No	No	No	No	No	No	No
OG0122614	SELML	Ubiquitous	PASS	SELML	No	No	No	No	No	No	No	No	No	Smo8874	No	No	No	No	No	No	No	No	No	No	No	No	No
OG0122615	SELML	Ubiquitous	PASS	SELML	No	No	No	No	No	No	No	No	No	Smo88821	No	No	No	No	No	No	No	No	No	No	No	No	No
OG0122616	SELML	Ubiquitous	PASS	SELML	No	No	No	No	No	No	No	No	No	Smo88869	No	No	No	No	No	No	No	No	No	No	No	No	No
OG0122617	SELML	-	FAIL	SELML	No	No	No	No	No	No	No	No	No	Smo88913	No	No	No	No	No	No	No	No	No	No	No	No	No
OG0122618	SELML	-	FAIL	SELML	No	No	No	No	No	No	No	No	No	Smo88921	No	No	No	No	No	No	No	No	No	No	No	No	No
OG0122619	SELML	Root	PASS	SELML	No	No	No	No	No	No	No	No	No	Smo88947	No	No	No	No	No	No	No	No	No	No	No	No	No
OG0122620	SELML	Ubiquitous	PASS	SELML	No	No	No	No	No	No	No	No	No	Smo88955	No	No	No	No	No	No	No	No	No	No	No	No	No
OG0122621	SELML	Ubiquitous	PASS	SELML	No	No	No	No	No	No	No	No	No	Smo88969	No	No	No	No	No	No	No	No	No	No	No	No	No
OG0122622	SELML	Ubiquitous	PASS	SELML	No	No	No	No	No	No	No	No	No	Smo89021	No	No	No	No	No	No	No	No	No	No	No	No	No
OG0122623	SELML	Ubiquitous	PASS	SELML	No	No	No	No	No	No	No	No	No	Smo89033	No	No	No	No	No	No	No	No	No	No	No	No	No
OG0122624	SELML	Ubiquitous	PASS	SELML	No	No	No	No	No	No	No	No	No	Smo89062	No	No	No	No	No	No	No	No	No	No	No	No	No
OG0122625	SELML	Ubiquitous	PASS	SELML	No	No	No	No	No	No	No	No	No	Smo89097	No	No	No	No	No	No	No	No	No	No	No	No	No
OG0122626	SELML	Ubiquitous	PASS	SELML	No	No	No	No	No	No	No	No	No	Smo89106	No	No	No	No	No	No	No	No	No	No	No	No	No
OG0122627	SELML	Ubiquitous	PASS	SELML	No	No	No	No	No	No	No	No	No	Smo89107	No	No	No	No	No	No	No	No	No	No	No	No	No
OG0122628	SELML	Ubiquitous	PASS	SELML	No	No	No	No	No	No	No	No	No	Smo89139	No	No	No	No	No	No	No	No	No	No	No	No	No
OG0122629	SELML	Ubiquitous	PASS	SELML	No	No	No	No	No	No	No	No	No	Smo89176	No	No	No	No	No	No	No	No	No	No	No	No	No
OG0122630	SELML	Ubiquitous	PASS	SELML	No	No	No	No	No	No	No	No	No	Smo89183	No	No	No	No	No	No	No	No	No	No	No	No	No
OG0122631	SELML	Ubiquitous	PASS	SELML	No	No	No	No	No	No	No	No	No	Smo89210	No	No	No	No	No	No	No	No	No	No	No	No	No
OG0122632	SELML	Ubiquitous	PASS	SELML	No	No	No	No	No	No	No	No	No	Smo89270	No	No	No	No	No	No	No	No	No	No	No	No	No
OG0122633	SELML	Root meristem	PASS	SELML	No	No	No	No	No	No	No	No	No	Smo89279	No	No	No	No	No	No	No	No	No	No	No	No	No
OG0122634	SELML	Ubiquitous	PASS	SELML	No	No	No	No	No	No	No	No	No	Smo89333	No	No	No	No	No	No	No	No	No	No	No	No	No
OG0122635	SELML	Ubiquitous	PASS	SELML	No	No	No	No	No	No	No	No	No	Smo89370	No	No	No	No	No	No	No	No	No	No	No	No	No
OG0122636	SELML	Ubiquitous	PASS	SELML	No	No	No	No	No	No	No	No	No	Smo89377	No	No	No	No	No	No	No	No	No	No	No	No	No
OG0122637	SELML	Ubiquitous	PASS	SELML	No	No	No	No	No	No	No	No	No	Smo89394	No	No	No	No	No	No	No	No	No	No	No	No	No
OG0122638	SELML	Ubiquitous	PASS	SELML	No	No	No	No	No	No	No	No	No	Smo89407	No	No	No	No	No	No	No	No	No	No	No	No	No
OG0122639	SELML	-	FAIL	SELML	No	No	No	No	No	No	No	No	No	Smo89437	No	No	No	No	No	No	No	No	No	No	No	No	No
OG0122640	SELML	Ubiquitous	PASS	SELML	No	No	No	No	No	No	No	No	No	Smo8952	No	No	No	No	No	No	No	No	No	No	No	No	No
OG0122641	SELML	Ubiquitous	PASS	SELML	No	No	No	No	No	No	No	No	No	Smo89582	No	No	No	No	No	No	No	No	No	No	No	No	No
OG0122642	SELML	Ubiquitous	PASS	SELML	No	No	No	No	No	No	No	No	No	Smo89583	No	No	No	No	No	No	No	No	No	No	No	No	No
OG0122643	SELML	Ubiquitous	PASS	SELML	No	No	No	No	No	No	No	No	No	Smo89705	No	No	No	No	No	No	No	No	No	No	No	No	No
OG0122644	SELML	Stem	PASS	SELML	No	No	No	No	No	No	No	No	No	Smo89742	No	No	No	No	No	No	No	No	No	No	No	No	No
OG0122645	SELML	Flower	PASS	SELML	No	No	No	No	No	No	No	No	No	Smo8977	No	No	No	No	No	No	No	No	No	No	No	No	No
OG0122646	SELML	Ubiquitous	PASS	SELML	No	No	No	No	No	No	No	No	No	Smo89770	No	No	No	No	No	No	No	No	No	No	No	No	No
OG0122647	SELML	Ubiquitous	PASS	SELML	No	No	No	No	No	No	No	No	No	Smo89794	No	No	No	No	No	No	No	No	No	No	No	No	No
OG0122648	SELML	Ubiquitous	PASS	SELML	No	No	No	No	No	No	No	No	No	Smo89809	No	No	No	No	No	No	No	No	No	No	No	No	No
OG0122649	SELML	Stem	PASS	SELML	No	No	No	No	No	No	No	No	No	Smo8986	No	No	No	No	No	No	No	No	No	No	No	No	No
OG0122650	SELML	Ubiquitous	PASS	SELML	No	No	No	No	No	No	No	No	No	Smo89916	No	No	No	No	No	No	No	No	No	No	No	No	No
OG0122651	SELML	Leaf	PASS	SELML	No	No	No	No	No	No	No	No	No	Smo89955	No	No	No	No	No	No	No	No	No	No	No	No	No
OG0122652	SELML	Ubiquitous	PASS	SELML	No	No	No	No	No	No	No	No	No	Smo89990	No	No	No	No	No	No	No	No	No	No	No	No	No
OG0122653	SELML	Ubiquitous	PASS	SELML	No	No	No	No	No	No	No	No	No	Smo90019	No	No	No	No	No	No	No	No	No	No	No	No	No
OG0122654	SELML	Ubiquitous	PASS	SELML	No	No	No	No	No	No	No	No	No	Smo9008	No	No	No	No	No	No	No	No	No	No	No	No	No
OG0122655	SELML	Ubiquitous	PASS	SELML	No	No	No	No	No	No	No	No	No	Smo90084	No	No	No	No	No	No	No	No	No	No	No	No	No
OG0122656	SELML	Leaf	PASS	SELML	No	No	No	No	No	No	No	No	No	Smo90107	No	No	No	No	No	No	No	No	No	No	No	No	No
OG0122657	SELML	Ubiquitous	PASS	SELML	No	No	No	No	No	No	No	No	No	Smo9015	No	No	No	No	No	No	No	No	No	No	No	No	No
OG0122658	SELML	Flower	PASS	SELML	No	No	No	No	No	No	No	No	No	Smo90169	No	No	No	No	No	No	No	No	No	No	No	No	No
OG0122659	SELML	Ubiquitous	PASS	SELML	No	No	No	No	No	No	No	No	No	Smo90245	No	No	No	No	No	No	No	No	No	No	No	No	No
OG0122660	SELML	Root	PASS	SELML	No	No	No	No	No	No	No	No	No	Smo90295	No	No	No	No	No	No	No	No	No	No	No	No	No
OG0122661	SELML	Ubiquitous	PASS	SELML	No	No	No	No	No	No	No	No	No	Smo9031	No	No	No	No	No	No	No	No	No	No	No	No	No
OG0122662	SELML	Ubiquitous	PASS	SELML	No	No	No	No	No	No	No	No	No	Smo90313	No	No	No	No	No	No	No	No	No	No	No	No	No
OG0122663	SELML	Ubiquitous	PASS	SELML	No	No	No	No	No	No	No	No	No	Smo9033	No	No	No	No	No	No	No	No	No	No	No	No	No
OG0122664	SELML	Ubiquitous	PASS	SELML	No	No	No	No	No	No	No	No	No	Smo90331	No	No	No	No	No	No	No	No	No	No	No	No	No
OG0122665	SELML	-	FAIL	SELML	No	No	No	No	No	No	No	No	No	Smo9042	No	No	No	No	No	No	No	No	No	No	No	No	No
OG0122666	SELML	Ubiquitous	PASS	SELML	No	No	No	No	No	No	No	No	No	Smo90436	No	No	No	No	No	No	No	No	No	No	No	No	No
OG0122667	SELML	Ubiquitous	PASS	SELML	No	No	No	No	No	No	No	No	No	Smo9047	No	No	No	No	No	No	No	No	No	No	No	No	No
OG0122668	SELML	Ubiquitous	PASS	SELML	No	No	No	No	No	No	No	No	No	Smo90475	No	No	No	No	No	No	No	No	No	No	No	No	No
OG0122669	SELML	Root meristem	PASS	SELML	No	No	No	No	No	No	No	No	No	Smo90481	No	No	No	No	No	No	No	No	No	No	No	No	No
OG0122670	SELML	Ubiquitous	PASS	SELML	No	No	No	No	No	No	No	No	No	Smo9052	No	No	No	No	No	No	No	No	No	No	No	No	No
OG0122671	SELML	Leaf	PASS	SELML	No	No	No	No	No	No	No	No	No	Smo9053	No	No	No	No	No	No	No	No	No	No	No	No	No
OG0122672	SELML	Ubiquitous	PASS	SELML	No	No	No	No	No	No	No	No	No	Smo90530	No	No	No	No	No	No	No	No	No	No	No	No	No
OG0122673	SELML	Ubiquitous	PASS	SELML	No	No	No	No	No	No	No	No	No	Smo90562	No	No	No	No	No	No	No	No	No	No	No	No	No
OG0122674	SELML	-	FAIL	SELML	No	No	No	No	No	No	No	No	No	Smo90575	No	No	No	No	No	No	No	No	No	No	No	No	No
OG0122675	SELML	Ubiquitous	PASS	SELML	No	No	No	No	No	No	No	No	No	Smo90598	No	No	No	No	No	No	No	No	No	No	No	No	No
OG0122676	SELML	Flower	PASS	SELML	No	No	No	No	No	No	No	No	No	Smo90622	No	No	No	No	No	No	No	No	No	No	No	No	No
OG0122677	SELML	-	FAIL	SELML	No	No	No	No	No	No	No	No	No	Smo90686	No	No	No	No	No	No	No	No	No	No	No	No	No
OG0122678	SELML	Ubiquitous	PASS	SELML	No	No	No	No	No	No	No	No	No	Smo90688	No	No	No	No	No	No	No	No	No	No	No	No	No
OG0122679	SELML	Ubiquitous	PASS	SELML	No	No	No	No	No	No	No	No	No	Smo90697	No	No	No	No	No	No	No	No	No	No	No	No	No
OG0122680	SELML	Ubiquitous	PASS	SELML	No	No	No	No	No	No	No	No	No	Smo90705	No	No	No	No	No	No	No	No	No	No	No	No	No
OG0122681	SELML	Ubiquitous	PASS	SELML	No	No	No	No	No	No	No	No	No	Smo90743	No	No	No	No	No	No	No	No	No	No	No	No	No
OG0122682	SELML	Ubiquitous	PASS	SELML	No	No	No	No	No	No	No	No	No	Smo90769	No	No	No	No	No	No	No	No	No	No	No	No	No
OG0122683	SELML	Ubiquitous	PASS	SELML	No	No	No	No	No	No	No	No	No	Smo90770	No	No	No	No	No	No	No	No	No	No	No	No	No
OG0122684	SELML	Ubiquitous	PASS	SELML	No	No	No	No	No	No	No	No	No	Smo9078	No	No	No	No	No	No	No	No	No	No	No	No	No
OG0122685	SELML	Ubiquitous	PASS	SELML	No	No	No	No	No	No	No	No	No	Smo90836	No	No	No	No	No	No	No	No	No	No	No	No	No
OG0122686	SELML	Ubiquitous	PASS	SELML	No	No	No	No	No	No	No	No	No	Smo90847	No	No	No	No	No	No	No	No	No	No	No	No	No
OG0122687	SELML	Ubiquitous	PASS	SELML	No	No	No	No	No	No	No	No	No	Smo9085	No	No	No	No	No	No	No	No	No	No	No	No	No
OG0122688	SELML	Ubiquitous	PASS	SELML	No	No	No	No	No	No	No	No	No	Smo90899	No	No	No	No	No	No	No	No	No	No	No	No	No
OG0122689	SELML	Ubiquitous	PASS	SELML	No	No	No	No	No	No	No	No	No	Smo90926	No	No	No	No	No	No	No	No	No	No	No	No	No
OG0122690	SELML	Ubiquitous	PASS	SELML	No	No	No	No	No	No	No	No	No	Smo90967	No	No	No	No	No	No	No	No	No	No	No	No	No
OG0122691	SELML	Ubiquitous	PASS	SELML	No	No	No	No	No	No	No	No	No	Smo91006	No	No	No	No	No	No	No	No	No	No	No	No	No
OG0122692	SELML	Ubiquitous	PASS	SELML	No	No	No	No	No	No	No	No	No	Smo91045	No	No	No	No	No	No	No	No	No	No	No	No	No
OG0122693	SELML	Ubiquitous	PASS	SELML	No	No	No	No	No	No	No	No	No	Smo91104	No	No	No	No	No	No	No	No	No	No	No	No	No
OG0122694	SELML	Ubiquitous	PASS	SELML	No	No	No	No	No	No	No	No	No	Smo91117	No	No	No	No	No	No	No	No	No	No	No	No	No
OG0122695	SELML	Ubiquitous	PASS	SELML	No	No	No	No	No	No	No	No	No	Smo91138	No	No	No	No	No	No	No	No	No	No	No	No	No
OG0122696	SELML	Leaf	PASS	SELML	No	No	No	No	No	No	No	No	No	Smo91229	No	No	No	No	No	No	No	No	No	No	No	No	No
OG0122697	SELML	Leaf	PASS	SELML	No	No	No	No	No	No	No	No	No	Smo9124	No	No	No	No	No	No	No	No	No	No	No	No	No
OG0122698	SELML	Ubiquitous	PASS	SELML	No	No	No	No	No	No	No	No	No	Smo91306	No	No	No	No	No	No	No	No	No	No	No	No	No
OG0122699	SELML	Ubiquitous	PASS	SELML	No	No	No	No	No	No	No	No	No	Smo91321	No	No	No	No	No	No	No	No	No	No	No	No	No
OG0122700	SELML	Ubiquitous	PASS	SELML	No	No	No	No	No	No	No	No	No	Smo91326	No	No	No	No	No	No	No	No	No	No	No	No	No
OG0122701	SELML	Ubiquitous	PASS	SELML	No	No	No	No	No	No	No	No	No	Smo91339	No	No	No	No	No	No	No	No	No	No	No	No	No
OG0122702	SELML	Ubiquitous	PASS	SELML	No	No	No	No	No	No	No	No	No	Smo91353	No	No	No	No	No	No	No	No	No	No	No	No	No
OG0122703	SELML	Ubiquitous	PASS	SELML	No	No	No	No	No	No	No	No	No	Smo91374	No	No	No	No	No	No	No	No	No	No	No	No	No
OG0122704	SELML	Ubiquitous	PASS	SELML	No	No	No	No	No	No	No	No	No	Smo91404	No	No	No	No	No	No	No	No	No	No	No	No	No
OG0122705	SELML	-	FAIL	SELML	No	No	No	No	No	No	No	No	No	Smo91478	No	No	No	No	No	No	No	No	No	No	No	No	No
OG0122706	SELML	Ubiquitous	PASS	SELML	No	No	No	No	No	No	No	No	No	Smo9150	No	No	No	No	No	No	No	No	No	No	No	No	No
OG0122707	SELML	Ubiquitous	PASS	SELML	No	No	No	No	No	No	No	No	No	Smo91546	No	No	No	No	No	No	No	No	No	No	No	No	No
OG0122708	SELML	Ubiquitous	PASS	SELML	No	No	No	No	No	No	No	No	No	Smo91568	No	No	No	No	No	No	No	No	No	No	No	No	No
OG0122709	SELML	Ubiquitous	PASS	SELML	No	No	No	No	No	No	No	No	No	Smo91594	No	No	No	No	No	No	No	No	No	No	No	No	No
OG0122710	SELML	Ubiquitous	PASS	SELML	No	No	No	No	No	No	No	No	No	Smo91663	No	No	No	No	No	No	No	No	No	No	No	No	No
OG0122711	SELML	Ubiquitous	PASS	SELML	No	No	No	No	No	No	No	No	No	Smo91690	No	No	No	No	No	No	No	No	No	No	No	No	No
OG0122712	SELML	-	FAIL	SELML	No	No	No	No	No	No	No	No	No	Smo91784	No	No	No	No	No	No	No	No	No	No	No	No	No
OG0122713	SELML	Ubiquitous	PASS	SELML	No	No	No	No	No	No	No	No	No	Smo91791	No	No	No	No	No	No	No	No	No	No	No	No	No
OG0122714	SELML	Root	PASS	SELML	No	No	No	No	No	No	No	No	No	Smo91806	No	No	No	No	No	No	No	No	No	No	No	No	No
OG0122715	SELML	Ubiquitous	PASS	SELML	No	No	No	No	No	No	No	No	No	Smo91812	No	No	No	No	No	No	No	No	No	No	No	No	No
OG0122716	SELML	Ubiquitous	PASS	SELML	No	No	No	No	No	No	No	No	No	Smo91864	No	No	No	No	No	No	No	No	No	No	No	No	No
OG0122717	SELML	Ubiquitous	PASS	SELML	No	No	No	No	No	No	No	No	No	Smo91887	No	No	No	No	No	No	No	No	No	No	No	No	No
OG0122718	SELML	Stem	PASS	SELML	No	No	No	No	No	No	No	No	No	Smo91894	No	No	No	No	No	No	No	No	No	No	No	No	No
OG0122719	SELML	Ubiquitous	PASS	SELML	No	No	No	No	No	No	No	No	No	Smo91972	No	No	No	No	No	No	No	No	No	No	No	No	No
OG0122720	SELML	Ubiquitous	PASS	SELML	No	No	No	No	No	No	No	No	No	Smo91982	No	No	No	No	No	No	No	No	No	No	No	No	No
OG0122721	SELML	Ubiquitous	PASS	SELML	No	No	No	No	No	No	No	No	No	Smo91996	No	No	No	No	No	No	No	No	No	No	No	No	No
OG0122722	SELML	-	FAIL	SELML	No	No	No	No	No	No	No	No	No	Smo92002	No	No	No	No	No	No	No	No	No	No	No	No	No
OG0122723	SELML	Flower	PASS	SELML	No	No	No	No	No	No	No	No	No	Smo92029	No	No	No	No	No	No	No	No	No	No	No	No	No
OG0122724	SELML	Ubiquitous	PASS	SELML	No	No	No	No	No	No	No	No	No	Smo92035	No	No	No	No	No	No	No	No	No	No	No	No	No
OG0122725	SELML	-	FAIL	SELML	No	No	No	No	No	No	No	No	No	Smo92077	No	No	No	No	No	No	No	No	No	No	No	No	No
OG0122726	SELML	Ubiquitous	PASS	SELML	No	No	No	No	No	No	No	No	No	Smo92089	No	No	No	No	No	No	No	No	No	No	No	No	No
OG0122727	SELML	Leaf	PASS	SELML	No	No	No	No	No	No	No	No	No	Smo9213	No	No	No	No	No	No	No	No	No	No	No	No	No
OG0122728	SELML	-	FAIL	SELML	No	No	No	No	No	No	No	No	No	Smo9218	No	No	No	No	No	No	No	No	No	No	No	No	No
OG0122729	SELML	Ubiquitous	PASS	SELML	No	No	No	No	No	No	No	No	No	Smo92187	No	No	No	No	No	No	No	No	No	No	No	No	No
OG0122730	SELML	Ubiquitous	PASS	SELML	No	No	No	No	No	No	No	No	No	Smo92189	No	No	No	No	No	No	No	No	No	No	No	No	No
OG0122731	SELML	Ubiquitous	PASS	SELML	No	No	No	No	No	No	No	No	No	Smo92193	No	No	No	No	No	No	No	No	No	No	No	No	No
OG0122732	SELML	Ubiquitous	PASS	SELML	No	No	No	No	No	No	No	No	No	Smo92207	No	No	No	No	No	No	No	No	No	No	No	No	No
OG0122733	SELML	Ubiquitous	PASS	SELML	No	No	No	No	No	No	No	No	No	Smo9224	No	No	No	No	No	No	No	No	No	No	No	No	No
OG0122734	SELML	Ubiquitous	PASS	SELML	No	No	No	No	No	No	No	No	No	Smo92327	No	No	No	No	No	No	No	No	No	No	No	No	No
OG0122735	SELML	Ubiquitous	PASS	SELML	No	No	No	No	No	No	No	No	No	Smo92328	No	No	No	No	No	No	No	No	No	No	No	No	No
OG0122736	SELML	Ubiquitous	PASS	SELML	No	No	No	No	No	No	No	No	No	Smo92361	No	No	No	No	No	No	No	No	No	No	No	No	No
OG0122737	SELML	Ubiquitous	PASS	SELML	No	No	No	No	No	No	No	No	No	Smo92426	No	No	No	No	No	No	No	No	No	No	No	No	No
OG0122738	SELML	Ubiquitous	PASS	SELML	No	No	No	No	No	No	No	No	No	Smo92456	No	No	No	No	No	No	No	No	No	No	No	No	No
OG0122739	SELML	Ubiquitous	PASS	SELML	No	No	No	No	No	No	No	No	No	Smo92509	No	No	No	No	No	No	No	No	No	No	No	No	No
OG0122740	SELML	Ubiquitous	PASS	SELML	No	No	No	No	No	No	No	No	No	Smo92572	No	No	No	No	No	No	No	No	No	No	No	No	No
OG0122741	SELML	Ubiquitous	PASS	SELML	No	No	No	No	No	No	No	No	No	Smo9258	No	No	No	No	No	No	No	No	No	No	No	No	No
OG0122742	SELML	Root	PASS	SELML	No	No	No	No	No	No	No	No	No	Smo9264	No	No	No	No	No	No	No	No	No	No	No	No	No
OG0122743	SELML	Ubiquitous	PASS	SELML	No	No	No	No	No	No	No	No	No	Smo927	No	No	No	No	No	No	No	No	No	No	No	No	No
OG0122744	SELML	-	FAIL	SELML	No	No	No	No	No	No	No	No	No	Smo92700	No	No	No	No	No	No	No	No	No	No	No	No	No
OG0122745	SELML	Root meristem	PASS	SELML	No	No	No	No	No	No	No	No	No	Smo9272	No	No	No	No	No	No	No	No	No	No	No	No	No
OG0122746	SELML	Ubiquitous	PASS	SELML	No	No	No	No	No	No	No	No	No	Smo92747	No	No	No	No	No	No	No	No	No	No	No	No	No
OG0122747	SELML	Ubiquitous	PASS	SELML	No	No	No	No	No	No	No	No	No	Smo9275	No	No	No	No	No	No	No	No	No	No	No	No	No
OG0122748	SELML	Ubiquitous	PASS	SELML	No	No	No	No	No	No	No	No	No	Smo92819	No	No	No	No	No	No	No	No	No	No	No	No	No
OG0122749	SELML	Ubiquitous	PASS	SELML	No	No	No	No	No	No	No	No	No	Smo92851	No	No	No	No	No	No	No	No	No	No	No	No	No
OG0122750	SELML	-	FAIL	SELML	No	No	No	No	No	No	No	No	No	Smo92880	No	No	No	No	No	No	No	No	No	No	No	No	No
OG0122751	SELML	Ubiquitous	PASS	SELML	No	No	No	No	No	No	No	No	No	Smo92881	No	No	No	No	No	No	No	No	No	No	No	No	No
OG0122752	SELML	Ubiquitous	PASS	SELML	No	No	No	No	No	No	No	No	No	Smo9293	No	No	No	No	No	No	No	No	No	No	No	No	No
OG0122753	SELML	Ubiquitous	PASS	SELML	No	No	No	No	No	No	No	No	No	Smo92949	No	No	No	No	No	No	No	No	No	No	No	No	No
OG0122754	SELML	Ubiquitous	PASS	SELML	No	No	No	No	No	No	No	No	No	Smo92966	No	No	No	No	No	No	No	No	No	No	No	No	No
OG0122755	SELML	Root meristem	PASS	SELML	No	No	No	No	No	No	No	No	No	Smo93006	No	No	No	No	No	No	No	No	No	No	No	No	No
OG0122756	SELML	Root meristem	PASS	SELML	No	No	No	No	No	No	No	No	No	Smo93022	No	No	No	No	No	No	No	No	No	No	No	No	No
OG0122757	SELML	Root meristem	PASS	SELML	No	No	No	No	No	No	No	No	No	Smo93043	No	No	No	No	No	No	No	No	No	No	No	No	No
OG0122758	SELML	Ubiquitous	PASS	SELML	No	No	No	No	No	No	No	No	No	Smo93109	No	No	No	No	No	No	No	No	No	No	No	No	No
OG0122759	SELML	-	FAIL	SELML	No	No	No	No	No	No	No	No	No	Smo93113	No	No	No	No	No	No	No	No	No	No	No	No	No
OG0122760	SELML	Ubiquitous	PASS	SELML	No	No	No	No	No	No	No	No	No	Smo93118	No	No	No	No	No	No	No	No	No	No	No	No	No
OG0122761	SELML	-	FAIL	SELML	No	No	No	No	No	No	No	No	No	Smo93238	No	No	No	No	No	No	No	No	No	No	No	No	No
OG0122762	SELML	-	FAIL	SELML	No	No	No	No	No	No	No	No	No	Smo93267	No	No	No	No	No	No	No	No	No	No	No	No	No
OG0122763	SELML	Ubiquitous	PASS	SELML	No	No	No	No	No	No	No	No	No	Smo93299	No	No	No	No	No	No	No	No	No	No	No	No	No
OG0122764	SELML	Ubiquitous	PASS	SELML	No	No	No	No	No	No	No	No	No	Smo93421	No	No	No	No	No	No	No	No	No	No	No	No	No
OG0122765	SELML	-	FAIL	SELML	No	No	No	No	No	No	No	No	No	Smo93435	No	No	No	No	No	No	No	No	No	No	No	No	No
OG0122766	SELML	Ubiquitous	PASS	SELML	No	No	No	No	No	No	No	No	No	Smo935	No	No	No	No	No	No	No	No	No	No	No	No	No
OG0122767	SELML	Ubiquitous	PASS	SELML	No	No	No	No	No	No	No	No	No	Smo93518	No	No	No	No	No	No	No	No	No	No	No	No	No
OG0122768	SELML	Ubiquitous	PASS	SELML	No	No	No	No	No	No	No	No	No	Smo93576	No	No	No	No	No	No	No	No	No	No	No	No	No
OG0122769	SELML	Ubiquitous	PASS	SELML	No	No	No	No	No	No	No	No	No	Smo93646	No	No	No	No	No	No	No	No	No	No	No	No	No
OG0122770	SELML	Ubiquitous	PASS	SELML	No	No	No	No	No	No	No	No	No	Smo93877	No	No	No	No	No	No	No	No	No	No	No	No	No
OG0122771	SELML	Ubiquitous	PASS	SELML	No	No	No	No	No	No	No	No	No	Smo93889	No	No	No	No	No	No	No	No	No	No	No	No	No
OG0122772	SELML	Ubiquitous	PASS	SELML	No	No	No	No	No	No	No	No	No	Smo94135	No	No	No	No	No	No	No	No	No	No	No	No	No
OG0122773	SELML	Ubiquitous	PASS	SELML	No	No	No	No	No	No	No	No	No	Smo94312	No	No	No	No	No	No	No	No	No	No	No	No	No
OG0122774	SELML	-	FAIL	SELML	No	No	No	No	No	No	No	No	No	Smo94358	No	No	No	No	No	No	No	No	No	No	No	No	No
OG0122775	SELML	-	FAIL	SELML	No	No	No	No	No	No	No	No	No	Smo94416	No	No	No	No	No	No	No	No	No	No	No	No	No
OG0122776	SELML	Ubiquitous	PASS	SELML	No	No	No	No	No	No	No	No	No	Smo94437	No	No	No	No	No	No	No	No	No	No	No	No	No
OG0122777	SELML	-	FAIL	SELML	No	No	No	No	No	No	No	No	No	Smo94666	No	No	No	No	No	No	No	No	No	No	No	No	No
OG0122778	SELML	Ubiquitous	PASS	SELML	No	No	No	No	No	No	No	No	No	Smo94807	No	No	No	No	No	No	No	No	No	No	No	No	No
OG0122779	SELML	Ubiquitous	PASS	SELML	No	No	No	No	No	No	No	No	No	Smo94941	No	No	No	No	No	No	No	No	No	No	No	No	No
OG0122780	SELML	-	FAIL	SELML	No	No	No	No	No	No	No	No	No	Smo95037	No	No	No	No	No	No	No	No	No	No	No	No	No
OG0122781	SELML	Ubiquitous	PASS	SELML	No	No	No	No	No	No	No	No	No	Smo95125	No	No	No	No	No	No	No	No	No	No	No	No	No
OG0122782	SELML	-	FAIL	SELML	No	No	No	No	No	No	No	No	No	Smo95188	No	No	No	No	No	No	No	No	No	No	No	No	No
OG0122783	SELML	Ubiquitous	PASS	SELML	No	No	No	No	No	No	No	No	No	Smo95422	No	No	No	No	No	No	No	No	No	No	No	No	No
OG0122784	SELML	Leaf	PASS	SELML	No	No	No	No	No	No	No	No	No	Smo9546	No	No	No	No	No	No	No	No	No	No	No	No	No
OG0122785	SELML	Leaf	PASS	SELML	No	No	No	No	No	No	No	No	No	Smo9551	No	No	No	No	No	No	No	No	No	No	No	No	No
OG0122786	SELML	Ubiquitous	PASS	SELML	No	No	No	No	No	No	No	No	No	Smo956	No	No	No	No	No	No	No	No	No	No	No	No	No
OG0122787	SELML	Flower	PASS	SELML	No	No	No	No	No	No	No	No	No	Smo95641	No	No	No	No	No	No	No	No	No	No	No	No	No
OG0122788	SELML	-	FAIL	SELML	No	No	No	No	No	No	No	No	No	Smo95660	No	No	No	No	No	No	No	No	No	No	No	No	No
OG0122789	SELML	Ubiquitous	PASS	SELML	No	No	No	No	No	No	No	No	No	Smo95702	No	No	No	No	No	No	No	No	No	No	No	No	No
OG0122790	SELML	Ubiquitous	PASS	SELML	No	No	No	No	No	No	No	No	No	Smo95836	No	No	No	No	No	No	No	No	No	No	No	No	No
OG0122791	SELML	-	FAIL	SELML	No	No	No	No	No	No	No	No	No	Smo95871	No	No	No	No	No	No	No	No	No	No	No	No	No
OG0122792	SELML	Ubiquitous	PASS	SELML	No	No	No	No	No	No	No	No	No	Smo95889	No	No	No	No	No	No	No	No	No	No	No	No	No
OG0122793	SELML	Ubiquitous	PASS	SELML	No	No	No	No	No	No	No	No	No	Smo95907	No	No	No	No	No	No	No	No	No	No	No	No	No
OG0122794	SELML	Ubiquitous	PASS	SELML	No	No	No	No	No	No	No	No	No	Smo95926	No	No	No	No	No	No	No	No	No	No	No	No	No
OG0122795	SELML	Ubiquitous	PASS	SELML	No	No	No	No	No	No	No	No	No	Smo96070	No	No	No	No	No	No	No	No	No	No	No	No	No
OG0122796	SELML	Ubiquitous	PASS	SELML	No	No	No	No	No	No	No	No	No	Smo96082	No	No	No	No	No	No	No	No	No	No	No	No	No
OG0122797	SELML	Ubiquitous	PASS	SELML	No	No	No	No	No	No	No	No	No	Smo96090	No	No	No	No	No	No	No	No	No	No	No	No	No
OG0122798	SELML	-	FAIL	SELML	No	No	No	No	No	No	No	No	No	Smo96122	No	No	No	No	No	No	No	No	No	No	No	No	No
OG0122799	SELML	Ubiquitous	PASS	SELML	No	No	No	No	No	No	No	No	No	Smo96134	No	No	No	No	No	No	No	No	No	No	No	No	No
OG0122800	SELML	Ubiquitous	PASS	SELML	No	No	No	No	No	No	No	No	No	Smo96166	No	No	No	No	No	No	No	No	No	No	No	No	No
OG0122801	SELML	-	FAIL	SELML	No	No	No	No	No	No	No	No	No	Smo96202	No	No	No	No	No	No	No	No	No	No	No	No	No
OG0122802	SELML	Leaf	PASS	SELML	No	No	No	No	No	No	No	No	No	Smo96287	No	No	No	No	No	No	No	No	No	No	No	No	No
OG0122803	SELML	Ubiquitous	PASS	SELML	No	No	No	No	No	No	No	No	No	Smo96291	No	No	No	No	No	No	No	No	No	No	No	No	No
OG0122804	SELML	-	FAIL	SELML	No	No	No	No	No	No	No	No	No	Smo96333	No	No	No	No	No	No	No	No	No	No	No	No	No
OG0122805	SELML	Ubiquitous	PASS	SELML	No	No	No	No	No	No	No	No	No	Smo96340	No	No	No	No	No	No	No	No	No	No	No	No	No
OG0122806	SELML	-	FAIL	SELML	No	No	No	No	No	No	No	No	No	Smo96345	No	No	No	No	No	No	No	No	No	No	No	No	No
OG0122807	SELML	-	FAIL	SELML	No	No	No	No	No	No	No	No	No	Smo96440	No	No	No	No	No	No	No	No	No	No	No	No	No
OG0122808	SELML	Leaf	PASS	SELML	No	No	No	No	No	No	No	No	No	Smo96441	No	No	No	No	No	No	No	No	No	No	No	No	No
OG0122809	SELML	Ubiquitous	PASS	SELML	No	No	No	No	No	No	No	No	No	Smo96458	No	No	No	No	No	No	No	No	No	No	No	No	No
OG0122810	SELML	Ubiquitous	PASS	SELML	No	No	No	No	No	No	No	No	No	Smo96467	No	No	No	No	No	No	No	No	No	No	No	No	No
OG0122811	SELML	Ubiquitous	PASS	SELML	No	No	No	No	No	No	No	No	No	Smo96489	No	No	No	No	No	No	No	No	No	No	No	No	No
OG0122812	SELML	Ubiquitous	PASS	SELML	No	No	No	No	No	No	No	No	No	Smo96521	No	No	No	No	No	No	No	No	No	No	No	No	No
OG0122813	SELML	Ubiquitous	PASS	SELML	No	No	No	No	No	No	No	No	No	Smo96555	No	No	No	No	No	No	No	No	No	No	No	No	No
OG0122814	SELML	Root meristem	PASS	SELML	No	No	No	No	No	No	No	No	No	Smo96572	No	No	No	No	No	No	No	No	No	No	No	No	No
OG0122815	SELML	Ubiquitous	PASS	SELML	No	No	No	No	No	No	No	No	No	Smo96595	No	No	No	No	No	No	No	No	No	No	No	No	No
OG0122816	SELML	Ubiquitous	PASS	SELML	No	No	No	No	No	No	No	No	No	Smo96730	No	No	No	No	No	No	No	No	No	No	No	No	No
OG0122817	SELML	Ubiquitous	PASS	SELML	No	No	No	No	No	No	No	No	No	Smo96745	No	No	No	No	No	No	No	No	No	No	No	No	No
OG0122818	SELML	Ubiquitous	PASS	SELML	No	No	No	No	No	No	No	No	No	Smo96789	No	No	No	No	No	No	No	No	No	No	No	No	No
OG0122819	SELML	Ubiquitous	PASS	SELML	No	No	No	No	No	No	No	No	No	Smo96792	No	No	No	No	No	No	No	No	No	No	No	No	No
OG0122820	SELML	Ubiquitous	PASS	SELML	No	No	No	No	No	No	No	No	No	Smo96808	No	No	No	No	No	No	No	No	No	No	No	No	No
OG0122821	SELML	Ubiquitous	PASS	SELML	No	No	No	No	No	No	No	No	No	Smo96825	No	No	No	No	No	No	No	No	No	No	No	No	No
OG0122822	SELML	Ubiquitous	PASS	SELML	No	No	No	No	No	No	No	No	No	Smo96876	No	No	No	No	No	No	No	No	No	No	No	No	No
OG0122823	SELML	Ubiquitous	PASS	SELML	No	No	No	No	No	No	No	No	No	Smo96877	No	No	No	No	No	No	No	No	No	No	No	No	No
OG0122824	SELML	-	FAIL	SELML	No	No	No	No	No	No	No	No	No	Smo96937	No	No	No	No	No	No	No	No	No	No	No	No	No
OG0122825	SELML	Ubiquitous	PASS	SELML	No	No	No	No	No	No	No	No	No	Smo96986	No	No	No	No	No	No	No	No	No	No	No	No	No
OG0122826	SELML	Ubiquitous	PASS	SELML	No	No	No	No	No	No	No	No	No	Smo97002	No	No	No	No	No	No	No	No	No	No	No	No	No
OG0122827	SELML	-	FAIL	SELML	No	No	No	No	No	No	No	No	No	Smo97037	No	No	No	No	No	No	No	No	No	No	No	No	No
OG0122828	SELML	Ubiquitous	PASS	SELML	No	No	No	No	No	No	No	No	No	Smo97051	No	No	No	No	No	No	No	No	No	No	No	No	No
OG0122829	SELML	-	FAIL	SELML	No	No	No	No	No	No	No	No	No	Smo97092	No	No	No	No	No	No	No	No	No	No	No	No	No
OG0122830	SELML	Ubiquitous	PASS	SELML	No	No	No	No	No	No	No	No	No	Smo97239	No	No	No	No	No	No	No	No	No	No	No	No	No
OG0122831	SELML	Root meristem	PASS	SELML	No	No	No	No	No	No	No	No	No	Smo97271	No	No	No	No	No	No	No	No	No	No	No	No	No
OG0122832	SELML	Ubiquitous	PASS	SELML	No	No	No	No	No	No	No	No	No	Smo97348	No	No	No	No	No	No	No	No	No	No	No	No	No
OG0122833	SELML	Leaf	PASS	SELML	No	No	No	No	No	No	No	No	No	Smo97403	No	No	No	No	No	No	No	No	No	No	No	No	No
OG0122834	SELML	Ubiquitous	PASS	SELML	No	No	No	No	No	No	No	No	No	Smo97450	No	No	No	No	No	No	No	No	No	No	No	No	No
OG0122835	SELML	Ubiquitous	PASS	SELML	No	No	No	No	No	No	No	No	No	Smo97541	No	No	No	No	No	No	No	No	No	No	No	No	No
OG0122836	SELML	Ubiquitous	PASS	SELML	No	No	No	No	No	No	No	No	No	Smo97707	No	No	No	No	No	No	No	No	No	No	No	No	No
OG0122837	SELML	Root meristem	PASS	SELML	No	No	No	No	No	No	No	No	No	Smo97773	No	No	No	No	No	No	No	No	No	No	No	No	No
OG0122838	SELML	Ubiquitous	PASS	SELML	No	No	No	No	No	No	No	No	No	Smo97796	No	No	No	No	No	No	No	No	No	No	No	No	No
OG0122839	SELML	-	FAIL	SELML	No	No	No	No	No	No	No	No	No	Smo97800	No	No	No	No	No	No	No	No	No	No	No	No	No
OG0122840	SELML	Flower	PASS	SELML	No	No	No	No	No	No	No	No	No	Smo97812	No	No	No	No	No	No	No	No	No	No	No	No	No
OG0122841	SELML	Ubiquitous	PASS	SELML	No	No	No	No	No	No	No	No	No	Smo97841	No	No	No	No	No	No	No	No	No	No	No	No	No
OG0122842	SELML	Ubiquitous	PASS	SELML	No	No	No	No	No	No	No	No	No	Smo97911	No	No	No	No	No	No	No	No	No	No	No	No	No
OG0122843	SELML	-	FAIL	SELML	No	No	No	No	No	No	No	No	No	Smo97942	No	No	No	No	No	No	No	No	No	No	No	No	No
OG0122844	SELML	Ubiquitous	PASS	SELML	No	No	No	No	No	No	No	No	No	Smo97953	No	No	No	No	No	No	No	No	No	No	No	No	No
OG0122845	SELML	Ubiquitous	PASS	SELML	No	No	No	No	No	No	No	No	No	Smo97995	No	No	No	No	No	No	No	No	No	No	No	No	No
OG0122846	SELML	Root meristem	PASS	SELML	No	No	No	No	No	No	No	No	No	Smo98011	No	No	No	No	No	No	No	No	No	No	No	No	No
OG0122847	SELML	Root	PASS	SELML	No	No	No	No	No	No	No	No	No	Smo98138	No	No	No	No	No	No	No	No	No	No	No	No	No
OG0122848	SELML	Ubiquitous	PASS	SELML	No	No	No	No	No	No	No	No	No	Smo98191	No	No	No	No	No	No	No	No	No	No	No	No	No
OG0122849	SELML	Ubiquitous	PASS	SELML	No	No	No	No	No	No	No	No	No	Smo98239	No	No	No	No	No	No	No	No	No	No	No	No	No
OG0122850	SELML	-	FAIL	SELML	No	No	No	No	No	No	No	No	No	Smo98256	No	No	No	No	No	No	No	No	No	No	No	No	No
OG0122851	SELML	Ubiquitous	PASS	SELML	No	No	No	No	No	No	No	No	No	Smo98323	No	No	No	No	No	No	No	No	No	No	No	No	No
OG0122852	SELML	Ubiquitous	PASS	SELML	No	No	No	No	No	No	No	No	No	Smo98333	No	No	No	No	No	No	No	No	No	No	No	No	No
OG0122853	SELML	Root meristem	PASS	SELML	No	No	No	No	No	No	No	No	No	Smo98346	No	No	No	No	No	No	No	No	No	No	No	No	No
OG0122854	SELML	Ubiquitous	PASS	SELML	No	No	No	No	No	No	No	No	No	Smo98349	No	No	No	No	No	No	No	No	No	No	No	No	No
OG0122855	SELML	Root	PASS	SELML	No	No	No	No	No	No	No	No	No	Smo98381	No	No	No	No	No	No	No	No	No	No	No	No	No
OG0122856	SELML	Ubiquitous	PASS	SELML	No	No	No	No	No	No	No	No	No	Smo98495	No	No	No	No	No	No	No	No	No	No	No	No	No
OG0122857	SELML	Ubiquitous	PASS	SELML	No	No	No	No	No	No	No	No	No	Smo98540	No	No	No	No	No	No	No	No	No	No	No	No	No
OG0122858	SELML	Ubiquitous	PASS	SELML	No	No	No	No	No	No	No	No	No	Smo98550	No	No	No	No	No	No	No	No	No	No	No	No	No
OG0122859	SELML	Ubiquitous	PASS	SELML	No	No	No	No	No	No	No	No	No	Smo98565	No	No	No	No	No	No	No	No	No	No	No	No	No
OG0122860	SELML	-	FAIL	SELML	No	No	No	No	No	No	No	No	No	Smo98589	No	No	No	No	No	No	No	No	No	No	No	No	No
OG0122861	SELML	-	FAIL	SELML	No	No	No	No	No	No	No	No	No	Smo98610	No	No	No	No	No	No	No	No	No	No	No	No	No
OG0122862	SELML	Ubiquitous	PASS	SELML	No	No	No	No	No	No	No	No	No	Smo98648	No	No	No	No	No	No	No	No	No	No	No	No	No
OG0122863	SELML	Root meristem	PASS	SELML	No	No	No	No	No	No	No	No	No	Smo98733	No	No	No	No	No	No	No	No	No	No	No	No	No
OG0122864	SELML	-	FAIL	SELML	No	No	No	No	No	No	No	No	No	Smo98734	No	No	No	No	No	No	No	No	No	No	No	No	No
OG0122865	SELML	Ubiquitous	PASS	SELML	No	No	No	No	No	No	No	No	No	Smo98781	No	No	No	No	No	No	No	No	No	No	No	No	No
OG0122866	SELML	Ubiquitous	PASS	SELML	No	No	No	No	No	No	No	No	No	Smo98787	No	No	No	No	No	No	No	No	No	No	No	No	No
OG0122867	SELML	-	FAIL	SELML	No	No	No	No	No	No	No	No	No	Smo98793	No	No	No	No	No	No	No	No	No	No	No	No	No
OG0122868	SELML	Ubiquitous	PASS	SELML	No	No	No	No	No	No	No	No	No	Smo98844	No	No	No	No	No	No	No	No	No	No	No	No	No
OG0122869	SELML	-	FAIL	SELML	No	No	No	No	No	No	No	No	No	Smo98895	No	No	No	No	No	No	No	No	No	No	No	No	No
OG0122870	SELML	Ubiquitous	PASS	SELML	No	No	No	No	No	No	No	No	No	Smo98920	No	No	No	No	No	No	No	No	No	No	No	No	No
OG0122871	SELML	Ubiquitous	PASS	SELML	No	No	No	No	No	No	No	No	No	Smo98922	No	No	No	No	No	No	No	No	No	No	No	No	No
OG0122872	SELML	Ubiquitous	PASS	SELML	No	No	No	No	No	No	No	No	No	Smo98964	No	No	No	No	No	No	No	No	No	No	No	No	No
OG0122873	SELML	Ubiquitous	PASS	SELML	No	No	No	No	No	No	No	No	No	Smo99026	No	No	No	No	No	No	No	No	No	No	No	No	No
OG0122874	SELML	Ubiquitous	PASS	SELML	No	No	No	No	No	No	No	No	No	Smo99084	No	No	No	No	No	No	No	No	No	No	No	No	No
OG0122875	SELML	Ubiquitous	PASS	SELML	No	No	No	No	No	No	No	No	No	Smo99117	No	No	No	No	No	No	No	No	No	No	No	No	No
OG0122876	SELML	Stem	PASS	SELML	No	No	No	No	No	No	No	No	No	Smo99234	No	No	No	No	No	No	No	No	No	No	No	No	No
OG0122877	SELML	Ubiquitous	PASS	SELML	No	No	No	No	No	No	No	No	No	Smo99238	No	No	No	No	No	No	No	No	No	No	No	No	No
OG0122878	SELML	Ubiquitous	PASS	SELML	No	No	No	No	No	No	No	No	No	Smo99263	No	No	No	No	No	No	No	No	No	No	No	No	No
OG0122879	SELML	Ubiquitous	PASS	SELML	No	No	No	No	No	No	No	No	No	Smo99275	No	No	No	No	No	No	No	No	No	No	No	No	No
OG0122880	SELML	-	FAIL	SELML	No	No	No	No	No	No	No	No	No	Smo99357	No	No	No	No	No	No	No	No	No	No	No	No	No
OG0122881	SELML	Leaf	PASS	SELML	No	No	No	No	No	No	No	No	No	Smo99386	No	No	No	No	No	No	No	No	No	No	No	No	No
OG0122882	SELML	Leaf	PASS	SELML	No	No	No	No	No	No	No	No	No	Smo99396	No	No	No	No	No	No	No	No	No	No	No	No	No
OG0122883	SELML	Ubiquitous	PASS	SELML	No	No	No	No	No	No	No	No	No	Smo99404	No	No	No	No	No	No	No	No	No	No	No	No	No
OG0122884	SELML	Ubiquitous	PASS	SELML	No	No	No	No	No	No	No	No	No	Smo99440	No	No	No	No	No	No	No	No	No	No	No	No	No
OG0122885	SELML	Ubiquitous	PASS	SELML	No	No	No	No	No	No	No	No	No	Smo99484	No	No	No	No	No	No	No	No	No	No	No	No	No
OG0122886	SELML	Ubiquitous	PASS	SELML	No	No	No	No	No	No	No	No	No	Smo99579	No	No	No	No	No	No	No	No	No	No	No	No	No
OG0122887	SELML	Ubiquitous	PASS	SELML	No	No	No	No	No	No	No	No	No	Smo99605	No	No	No	No	No	No	No	No	No	No	No	No	No
OG0122888	SELML	-	FAIL	SELML	No	No	No	No	No	No	No	No	No	Smo99671	No	No	No	No	No	No	No	No	No	No	No	No	No
OG0122889	SELML	Flower	PASS	SELML	No	No	No	No	No	No	No	No	No	Smo99707	No	No	No	No	No	No	No	No	No	No	No	No	No
OG0122890	SELML	Ubiquitous	PASS	SELML	No	No	No	No	No	No	No	No	No	Smo99718	No	No	No	No	No	No	No	No	No	No	No	No	No
OG0122891	SELML	Ubiquitous	PASS	SELML	No	No	No	No	No	No	No	No	No	Smo99725	No	No	No	No	No	No	No	No	No	No	No	No	No
OG0122892	SELML	Ubiquitous	PASS	SELML	No	No	No	No	No	No	No	No	No	Smo99732	No	No	No	No	No	No	No	No	No	No	No	No	No
OG0122893	SELML	Ubiquitous	PASS	SELML	No	No	No	No	No	No	No	No	No	Smo99746	No	No	No	No	No	No	No	No	No	No	No	No	No
OG0122894	SELML	Flower	PASS	SELML	No	No	No	No	No	No	No	No	No	Smo99767	No	No	No	No	No	No	No	No	No	No	No	No	No
OG0122895	SELML	Ubiquitous	PASS	SELML	No	No	No	No	No	No	No	No	No	Smo99785	No	No	No	No	No	No	No	No	No	No	No	No	No
OG0122896	SELML	Ubiquitous	PASS	SELML	No	No	No	No	No	No	No	No	No	Smo99807	No	No	No	No	No	No	No	No	No	No	No	No	No
OG0122897	SELML	Ubiquitous	PASS	SELML	No	No	No	No	No	No	No	No	No	Smo99846	No	No	No	No	No	No	No	No	No	No	No	No	No
OG0122898	SELML	Ubiquitous	PASS	SELML	No	No	No	No	No	No	No	No	No	Smo99855	No	No	No	No	No	No	No	No	No	No	No	No	No
OG0122899	SELML	Ubiquitous	PASS	SELML	No	No	No	No	No	No	No	No	No	Smo99910	No	No	No	No	No	No	No	No	No	No	No	No	No
OG0122900	SELML	Ubiquitous	PASS	SELML	No	No	No	No	No	No	No	No	No	Smo99919	No	No	No	No	No	No	No	No	No	No	No	No	No
OG0122901	SELML	Leaf	PASS	SELML	No	No	No	No	No	No	No	No	No	Smo99954	No	No	No	No	No	No	No	No	No	No	No	No	No
OG0122902	SELML	Leaf	PASS	SELML	No	No	No	No	No	No	No	No	No	Smo99959	No	No	No	No	No	No	No	No	No	No	No	No	No
OG0122903	SOLLC	Leaf	PASS	SOLLC	No	No	No	No	No	No	No	No	No	No	No	No	No	No	No	No	No	No	No	No	Solyc00g500025.1.1	No	No
OG0122904	SOLLC	-	FAIL	SOLLC	No	No	No	No	No	No	No	No	No	No	No	No	No	No	No	No	No	No	No	No	Solyc00g011670.1.1	No	No
OG0122905	SOLLC	-	FAIL	SOLLC	No	No	No	No	No	No	No	No	No	No	No	No	No	No	No	No	No	No	No	No	Solyc00g153980.1.1	No	No
OG0122906	SOLLC	-	FAIL	SOLLC	No	No	No	No	No	No	No	No	No	No	No	No	No	No	No	No	No	No	No	No	Solyc00g309530.1.1	No	No
OG0122907	SOLLC	-	FAIL	SOLLC	No	No	No	No	No	No	No	No	No	No	No	No	No	No	No	No	No	No	No	No	Solyc00g164580.1.1	No	No
OG0122908	SOLLC	Male	PASS	SOLLC	No	No	No	No	No	No	No	No	No	No	No	No	No	No	No	No	No	No	No	No	Solyc00g022070.1.1	No	No
OG0122909	SOLLC	Male	PASS	SOLLC	No	No	No	No	No	No	No	No	No	No	No	No	No	No	No	No	No	No	No	No	Solyc00g022080.1.1	No	No
OG0122910	SOLLC	Male	PASS	SOLLC	No	No	No	No	No	No	No	No	No	No	No	No	No	No	No	No	No	No	No	No	Solyc00g022090.1.1	No	No
OG0122911	SOLLC	Male	PASS	SOLLC	No	No	No	No	No	No	No	No	No	No	No	No	No	No	No	No	No	No	No	No	Solyc00g500106.1.1	No	No
OG0122912	SOLLC	Male	PASS	SOLLC	No	No	No	No	No	No	No	No	No	No	No	No	No	No	No	No	No	No	No	No	Solyc00g500108.1.1	No	No
OG0122913	SOLLC	Female	PASS	SOLLC	No	No	No	No	No	No	No	No	No	No	No	No	No	No	No	No	No	No	No	No	Solyc00g281110.1.1	No	No
OG0122914	SOLLC	Male	PASS	SOLLC	No	No	No	No	No	No	No	No	No	No	No	No	No	No	No	No	No	No	No	No	Solyc00g500109.1.1	No	No
OG0122915	SOLLC	Male	PASS	SOLLC	No	No	No	No	No	No	No	No	No	No	No	No	No	No	No	No	No	No	No	No	Solyc00g500110.1.1	No	No
OG0122916	SOLLC	-	FAIL	SOLLC	No	No	No	No	No	No	No	No	No	No	No	No	No	No	No	No	No	No	No	No	Solyc00g007340.1.1	No	No
OG0122917	SOLLC	Male	PASS	SOLLC	No	No	No	No	No	No	No	No	No	No	No	No	No	No	No	No	No	No	No	No	Solyc00g500166.1.1	No	No
OG0122918	SOLLC	Male	PASS	SOLLC	No	No	No	No	No	No	No	No	No	No	No	No	No	No	No	No	No	No	No	No	Solyc00g316530.1.1	No	No
OG0122919	SOLLC	Male	PASS	SOLLC	No	No	No	No	No	No	No	No	No	No	No	No	No	No	No	No	No	No	No	No	Solyc00g013100.1.1	No	No
OG0122920	SOLLC	Female	PASS	SOLLC	No	No	No	No	No	No	No	No	No	No	No	No	No	No	No	No	No	No	No	No	Solyc00g244300.1.1	No	No
OG0122921	SOLLC	Female	PASS	SOLLC	No	No	No	No	No	No	No	No	No	No	No	No	No	No	No	No	No	No	No	No	Solyc00g320430.1.1	No	No
OG0122922	SOLLC	Male	PASS	SOLLC	No	No	No	No	No	No	No	No	No	No	No	No	No	No	No	No	No	No	No	No	Solyc00g019750.1.1	No	No
OG0122923	SOLLC	-	FAIL	SOLLC	No	No	No	No	No	No	No	No	No	No	No	No	No	No	No	No	No	No	No	No	Solyc00g500179.1.1	No	No
OG0122924	SOLLC	Ubiquitous	PASS	SOLLC	No	No	No	No	No	No	No	No	No	No	No	No	No	No	No	No	No	No	No	No	Solyc00g118680.2.1	No	No
OG0122925	SOLLC	Female	PASS	SOLLC	No	No	No	No	No	No	No	No	No	No	No	No	No	No	No	No	No	No	No	No	Solyc00g023600.1.1	No	No
OG0122926	SOLLC	-	FAIL	SOLLC	No	No	No	No	No	No	No	No	No	No	No	No	No	No	No	No	No	No	No	No	Solyc00g023590.2.1	No	No
OG0122927	SOLLC	-	FAIL	SOLLC	No	No	No	No	No	No	No	No	No	No	No	No	No	No	No	No	No	No	No	No	Solyc00g023580.1.1	No	No
OG0122928	SOLLC	Male	PASS	SOLLC	No	No	No	No	No	No	No	No	No	No	No	No	No	No	No	No	No	No	No	No	Solyc00g023570.1.1	No	No
OG0122929	SOLLC	-	FAIL	SOLLC	No	No	No	No	No	No	No	No	No	No	No	No	No	No	No	No	No	No	No	No	Solyc00g014860.1.1	No	No
OG0122930	SOLLC	Male	PASS	SOLLC	No	No	No	No	No	No	No	No	No	No	No	No	No	No	No	No	No	No	No	No	Solyc00g014850.1.1	No	No
OG0122931	SOLLC	Female	PASS	SOLLC	No	No	No	No	No	No	No	No	No	No	No	No	No	No	No	No	No	No	No	No	Solyc00g014810.1.1	No	No
OG0122932	SOLLC	Male	PASS	SOLLC	No	No	No	No	No	No	No	No	No	No	No	No	No	No	No	No	No	No	No	No	Solyc00g094540.1.1	No	No
OG0122933	SOLLC	-	FAIL	SOLLC	No	No	No	No	No	No	No	No	No	No	No	No	No	No	No	No	No	No	No	No	Solyc00g023700.2.1	No	No
OG0122934	SOLLC	-	FAIL	SOLLC	No	No	No	No	No	No	No	No	No	No	No	No	No	No	No	No	No	No	No	No	Solyc00g049220.1.1	No	No
OG0122935	SOLLC	-	FAIL	SOLLC	No	No	No	No	No	No	No	No	No	No	No	No	No	No	No	No	No	No	No	No	Solyc00g052540.1.1	No	No
OG0122936	SOLLC	Male	PASS	SOLLC	No	No	No	No	No	No	No	No	No	No	No	No	No	No	No	No	No	No	No	No	Solyc00g052530.2.1	No	No
OG0122937	SOLLC	-	FAIL	SOLLC	No	No	No	No	No	No	No	No	No	No	No	No	No	No	No	No	No	No	No	No	Solyc00g047190.1.1	No	No
OG0122938	SOLLC	-	FAIL	SOLLC	No	No	No	No	No	No	No	No	No	No	No	No	No	No	No	No	No	No	No	No	Solyc00g500229.1.1	No	No
OG0122939	SOLLC	-	FAIL	SOLLC	No	No	No	No	No	No	No	No	No	No	No	No	No	No	No	No	No	No	No	No	Solyc00g500230.1.1	No	No
OG0122940	SOLLC	Seeds	PASS	SOLLC	No	No	No	No	No	No	No	No	No	No	No	No	No	No	No	No	No	No	No	No	Solyc00g500231.1.1	No	No
OG0122941	SOLLC	-	FAIL	SOLLC	No	No	No	No	No	No	No	No	No	No	No	No	No	No	No	No	No	No	No	No	Solyc00g500232.1.1	No	No
OG0122942	SOLLC	Female	PASS	SOLLC	No	No	No	No	No	No	No	No	No	No	No	No	No	No	No	No	No	No	No	No	Solyc00g020030.1.1	No	No
OG0122943	SOLLC	Ubiquitous	PASS	SOLLC	No	No	No	No	No	No	No	No	No	No	No	No	No	No	No	No	No	No	No	No	Solyc00g020010.1.1	No	No
OG0122944	SOLLC	Female	PASS	SOLLC	No	No	No	No	No	No	No	No	No	No	No	No	No	No	No	No	No	No	No	No	Solyc00g020000.1.1	No	No
OG0122945	SOLLC	Male	PASS	SOLLC	No	No	No	No	No	No	No	No	No	No	No	No	No	No	No	No	No	No	No	No	Solyc00g019970.2.1	No	No
OG0122946	SOLLC	Male	PASS	SOLLC	No	No	No	No	No	No	No	No	No	No	No	No	No	No	No	No	No	No	No	No	Solyc00g036530.1.1	No	No
OG0122947	SOLLC	Male	PASS	SOLLC	No	No	No	No	No	No	No	No	No	No	No	No	No	No	No	No	No	No	No	No	Solyc00g021650.1.1	No	No
OG0122948	SOLLC	-	FAIL	SOLLC	No	No	No	No	No	No	No	No	No	No	No	No	No	No	No	No	No	No	No	No	Solyc00g181240.1.1	No	No
OG0122949	SOLLC	-	FAIL	SOLLC	No	No	No	No	No	No	No	No	No	No	No	No	No	No	No	No	No	No	No	No	Solyc00g181250.2.1	No	No
OG0122950	SOLLC	Flower	PASS	SOLLC	No	No	No	No	No	No	No	No	No	No	No	No	No	No	No	No	No	No	No	No	Solyc00g500281.1.1	No	No
OG0122951	SOLLC	Leaf	PASS	SOLLC	No	No	No	No	No	No	No	No	No	No	No	No	No	No	No	No	No	No	No	No	Solyc00g500294.1.1	No	No
OG0122952	SOLLC	Female	PASS	SOLLC	No	No	No	No	No	No	No	No	No	No	No	No	No	No	No	No	No	No	No	No	Solyc00g500313.1.1	No	No
OG0122953	SOLLC	-	FAIL	SOLLC	No	No	No	No	No	No	No	No	No	No	No	No	No	No	No	No	No	No	No	No	Solyc00g308530.1.1	No	No
OG0122954	SOLLC	-	FAIL	SOLLC	No	No	No	No	No	No	No	No	No	No	No	No	No	No	No	No	No	No	No	No	Solyc00g500407.1.1	No	No
OG0122955	SOLLC	Ubiquitous	PASS	SOLLC	No	No	No	No	No	No	No	No	No	No	No	No	No	No	No	No	No	No	No	No	Solyc01g005590.2.1	No	No
OG0122956	SOLLC	-	FAIL	SOLLC	No	No	No	No	No	No	No	No	No	No	No	No	No	No	No	No	No	No	No	No	Solyc01g150100.1.1	No	No
OG0122957	SOLLC	Ubiquitous	PASS	SOLLC	No	No	No	No	No	No	No	No	No	No	No	No	No	No	No	No	No	No	No	No	Solyc01g005783.1.1	No	No
OG0122958	SOLLC	Ubiquitous	PASS	SOLLC	No	No	No	No	No	No	No	No	No	No	No	No	No	No	No	No	No	No	No	No	Solyc01g005787.1.1	No	No
OG0122959	SOLLC	Root	PASS	SOLLC	No	No	No	No	No	No	No	No	No	No	No	No	No	No	No	No	No	No	No	No	Solyc01g005860.2.1	No	No
OG0122960	SOLLC	Root	PASS	SOLLC	No	No	No	No	No	No	No	No	No	No	No	No	No	No	No	No	No	No	No	No	Solyc01g005890.1.1	No	No
OG0122961	SOLLC	Ubiquitous	PASS	SOLLC	No	No	No	No	No	No	No	No	No	No	No	No	No	No	No	No	No	No	No	No	Solyc01g006200.3.1	No	No
OG0122962	SOLLC	Female	PASS	SOLLC	No	No	No	No	No	No	No	No	No	No	No	No	No	No	No	No	No	No	No	No	Solyc01g006270.2.1	No	No
OG0122963	SOLLC	-	FAIL	SOLLC	No	No	No	No	No	No	No	No	No	No	No	No	No	No	No	No	No	No	No	No	Solyc01g006420.3.1	No	No
OG0122964	SOLLC	Male	PASS	SOLLC	No	No	No	No	No	No	No	No	No	No	No	No	No	No	No	No	No	No	No	No	Solyc01g006750.2.1	No	No
OG0122965	SOLLC	Male	PASS	SOLLC	No	No	No	No	No	No	No	No	No	No	No	No	No	No	No	No	No	No	No	No	Solyc01g006780.4.1	No	No
OG0122966	SOLLC	Female	PASS	SOLLC	No	No	No	No	No	No	No	No	No	No	No	No	No	No	No	No	No	No	No	No	Solyc01g006820.2.1	No	No
OG0122967	SOLLC	-	FAIL	SOLLC	No	No	No	No	No	No	No	No	No	No	No	No	No	No	No	No	No	No	No	No	Solyc01g006845.1.1	No	No
OG0122968	SOLLC	Male	PASS	SOLLC	No	No	No	No	No	No	No	No	No	No	No	No	No	No	No	No	No	No	No	No	Solyc01g007210.3.1	No	No
OG0122969	SOLLC	Female	PASS	SOLLC	No	No	No	No	No	No	No	No	No	No	No	No	No	No	No	No	No	No	No	No	Solyc01g007890.3.1	No	No
OG0122970	SOLLC	Leaf	PASS	SOLLC	No	No	No	No	No	No	No	No	No	No	No	No	No	No	No	No	No	No	No	No	Solyc01g008150.1.1	No	No
OG0122971	SOLLC	Ubiquitous	PASS	SOLLC	No	No	No	No	No	No	No	No	No	No	No	No	No	No	No	No	No	No	No	No	Solyc01g008400.3.1	No	No
OG0122972	SOLLC	Male	PASS	SOLLC	No	No	No	No	No	No	No	No	No	No	No	No	No	No	No	No	No	No	No	No	Solyc01g008425.1.1	No	No
OG0122973	SOLLC	-	FAIL	SOLLC	No	No	No	No	No	No	No	No	No	No	No	No	No	No	No	No	No	No	No	No	Solyc01g008450.1.1	No	No
OG0122974	SOLLC	-	FAIL	SOLLC	No	No	No	No	No	No	No	No	No	No	No	No	No	No	No	No	No	No	No	No	Solyc01g008880.3.1	No	No
OG0122975	SOLLC	Seeds	PASS	SOLLC	No	No	No	No	No	No	No	No	No	No	No	No	No	No	No	No	No	No	No	No	Solyc01g008940.2.1	No	No
OG0122976	SOLLC	Root	PASS	SOLLC	No	No	No	No	No	No	No	No	No	No	No	No	No	No	No	No	No	No	No	No	Solyc01g009210.2.1	No	No
OG0122977	SOLLC	Root meristem	PASS	SOLLC	No	No	No	No	No	No	No	No	No	No	No	No	No	No	No	No	No	No	No	No	Solyc01g009505.1.1	No	No
OG0122978	SOLLC	-	FAIL	SOLLC	No	No	No	No	No	No	No	No	No	No	No	No	No	No	No	No	No	No	No	No	Solyc01g009530.1.1	No	No
OG0122979	SOLLC	Leaf	PASS	SOLLC	No	No	No	No	No	No	No	No	No	No	No	No	No	No	No	No	No	No	No	No	Solyc01g009565.1.1	No	No
OG0122980	SOLLC	-	FAIL	SOLLC	No	No	No	No	No	No	No	No	No	No	No	No	No	No	No	No	No	No	No	No	Solyc01g009705.1.1	No	No
OG0122981	SOLLC	-	FAIL	SOLLC	No	No	No	No	No	No	No	No	No	No	No	No	No	No	No	No	No	No	No	No	Solyc01g009710.1.1	No	No
OG0122982	SOLLC	Ubiquitous	PASS	SOLLC	No	No	No	No	No	No	No	No	No	No	No	No	No	No	No	No	No	No	No	No	Solyc01g009750.3.1	No	No
OG0122983	SOLLC	-	FAIL	SOLLC	No	No	No	No	No	No	No	No	No	No	No	No	No	No	No	No	No	No	No	No	Solyc01g010063.1.1	No	No
OG0122984	SOLLC	Ubiquitous	PASS	SOLLC	No	No	No	No	No	No	No	No	No	No	No	No	No	No	No	No	No	No	No	No	Solyc01g010180.3.1	No	No
OG0122985	SOLLC	Ubiquitous	PASS	SOLLC	No	No	No	No	No	No	No	No	No	No	No	No	No	No	No	No	No	No	No	No	Solyc01g010365.1.1	No	No
OG0122986	SOLLC	Seeds	PASS	SOLLC	No	No	No	No	No	No	No	No	No	No	No	No	No	No	No	No	No	No	No	No	Solyc01g150111.1.1	No	No
OG0122987	SOLLC	-	FAIL	SOLLC	No	No	No	No	No	No	No	No	No	No	No	No	No	No	No	No	No	No	No	No	Solyc01g010840.1.1	No	No
OG0122988	SOLLC	Female	PASS	SOLLC	No	No	No	No	No	No	No	No	No	No	No	No	No	No	No	No	No	No	No	No	Solyc01g011020.2.1	No	No
OG0122989	SOLLC	Seeds	PASS	SOLLC	No	No	No	No	No	No	No	No	No	No	No	No	No	No	No	No	No	No	No	No	Solyc01g011070.1.1	No	No
OG0122990	SOLLC	Stem	PASS	SOLLC	No	No	No	No	No	No	No	No	No	No	No	No	No	No	No	No	No	No	No	No	Solyc01g011080.3.1	No	No
OG0122991	SOLLC	-	FAIL	SOLLC	No	No	No	No	No	No	No	No	No	No	No	No	No	No	No	No	No	No	No	No	Solyc01g011110.1.1	No	No
OG0122992	SOLLC	Seeds	PASS	SOLLC	No	No	No	No	No	No	No	No	No	No	No	No	No	No	No	No	No	No	No	No	Solyc01g011273.1.1	No	No
OG0122993	SOLLC	-	FAIL	SOLLC	No	No	No	No	No	No	No	No	No	No	No	No	No	No	No	No	No	No	No	No	Solyc01g011354.1.1	No	No
OG0122994	SOLLC	-	FAIL	SOLLC	No	No	No	No	No	No	No	No	No	No	No	No	No	No	No	No	No	No	No	No	Solyc01g011413.1.1	No	No
OG0122995	SOLLC	-	FAIL	SOLLC	No	No	No	No	No	No	No	No	No	No	No	No	No	No	No	No	No	No	No	No	Solyc01g011465.1.1	No	No
OG0122996	SOLLC	-	FAIL	SOLLC	No	No	No	No	No	No	No	No	No	No	No	No	No	No	No	No	No	No	No	No	Solyc01g011500.1.1	No	No
OG0122997	SOLLC	Male	PASS	SOLLC	No	No	No	No	No	No	No	No	No	No	No	No	No	No	No	No	No	No	No	No	Solyc01g013887.1.1	No	No
OG0122998	SOLLC	-	FAIL	SOLLC	No	No	No	No	No	No	No	No	No	No	No	No	No	No	No	No	No	No	No	No	Solyc01g013975.1.1	No	No
OG0122999	SOLLC	-	FAIL	SOLLC	No	No	No	No	No	No	No	No	No	No	No	No	No	No	No	No	No	No	No	No	Solyc01g013985.1.1	No	No
OG0123000	SOLLC	-	FAIL	SOLLC	No	No	No	No	No	No	No	No	No	No	No	No	No	No	No	No	No	No	No	No	Solyc01g013990.1.1	No	No
OG0123001	SOLLC	Ubiquitous	PASS	SOLLC	No	No	No	No	No	No	No	No	No	No	No	No	No	No	No	No	No	No	No	No	Solyc01g014100.3.1	No	No
OG0123002	SOLLC	Apical meristem	PASS	SOLLC	No	No	No	No	No	No	No	No	No	No	No	No	No	No	No	No	No	No	No	No	Solyc01g014250.2.1	No	No
OG0123003	SOLLC	-	FAIL	SOLLC	No	No	No	No	No	No	No	No	No	No	No	No	No	No	No	No	No	No	No	No	Solyc01g014260.1.1	No	No
OG0123004	SOLLC	Ubiquitous	PASS	SOLLC	No	No	No	No	No	No	No	No	No	No	No	No	No	No	No	No	No	No	No	No	Solyc01g014270.3.1	No	No
OG0123005	SOLLC	Apical meristem	PASS	SOLLC	No	No	No	No	No	No	No	No	No	No	No	No	No	No	No	No	No	No	No	No	Solyc01g014275.1.1	No	No
OG0123006	SOLLC	Male	PASS	SOLLC	No	No	No	No	No	No	No	No	No	No	No	No	No	No	No	No	No	No	No	No	Solyc01g014315.1.1	No	No
OG0123007	SOLLC	-	FAIL	SOLLC	No	No	No	No	No	No	No	No	No	No	No	No	No	No	No	No	No	No	No	No	Solyc01g014355.1.1	No	No
OG0123008	SOLLC	-	FAIL	SOLLC	No	No	No	No	No	No	No	No	No	No	No	No	No	No	No	No	No	No	No	No	Solyc01g014360.1.1	No	No
OG0123009	SOLLC	-	FAIL	SOLLC	No	No	No	No	No	No	No	No	No	No	No	No	No	No	No	No	No	No	No	No	Solyc01g014367.1.1	No	No
OG0123010	SOLLC	-	FAIL	SOLLC	No	No	No	No	No	No	No	No	No	No	No	No	No	No	No	No	No	No	No	No	Solyc01g014390.3.1	No	No
OG0123011	SOLLC	Ubiquitous	PASS	SOLLC	No	No	No	No	No	No	No	No	No	No	No	No	No	No	No	No	No	No	No	No	Solyc01g014470.1.1	No	No
OG0123012	SOLLC	Female	PASS	SOLLC	No	No	No	No	No	No	No	No	No	No	No	No	No	No	No	No	No	No	No	No	Solyc01g014620.1.1	No	No
OG0123013	SOLLC	-	FAIL	SOLLC	No	No	No	No	No	No	No	No	No	No	No	No	No	No	No	No	No	No	No	No	Solyc01g014690.2.1	No	No
OG0123014	SOLLC	-	FAIL	SOLLC	No	No	No	No	No	No	No	No	No	No	No	No	No	No	No	No	No	No	No	No	Solyc01g014730.2.1	No	No
OG0123015	SOLLC	-	FAIL	SOLLC	No	No	No	No	No	No	No	No	No	No	No	No	No	No	No	No	No	No	No	No	Solyc01g014740.1.1	No	No
OG0123016	SOLLC	-	FAIL	SOLLC	No	No	No	No	No	No	No	No	No	No	No	No	No	No	No	No	No	No	No	No	Solyc01g014745.1.1	No	No
OG0123017	SOLLC	-	FAIL	SOLLC	No	No	No	No	No	No	No	No	No	No	No	No	No	No	No	No	No	No	No	No	Solyc01g014760.1.1	No	No
OG0123018	SOLLC	Ubiquitous	PASS	SOLLC	No	No	No	No	No	No	No	No	No	No	No	No	No	No	No	No	No	No	No	No	Solyc01g014860.3.1	No	No
OG0123019	SOLLC	-	FAIL	SOLLC	No	No	No	No	No	No	No	No	No	No	No	No	No	No	No	No	No	No	No	No	Solyc01g014970.1.1	No	No
OG0123020	SOLLC	Ubiquitous	PASS	SOLLC	No	No	No	No	No	No	No	No	No	No	No	No	No	No	No	No	No	No	No	No	Solyc01g014990.3.1	No	No
OG0123021	SOLLC	-	FAIL	SOLLC	No	No	No	No	No	No	No	No	No	No	No	No	No	No	No	No	No	No	No	No	Solyc01g015230.3.1	No	No
OG0123022	SOLLC	-	FAIL	SOLLC	No	No	No	No	No	No	No	No	No	No	No	No	No	No	No	No	No	No	No	No	Solyc01g015250.1.1	No	No
OG0123023	SOLLC	-	FAIL	SOLLC	No	No	No	No	No	No	No	No	No	No	No	No	No	No	No	No	No	No	No	No	Solyc01g015280.1.1	No	No
OG0123024	SOLLC	Ubiquitous	PASS	SOLLC	No	No	No	No	No	No	No	No	No	No	No	No	No	No	No	No	No	No	No	No	Solyc01g015293.1.1	No	No
OG0123025	SOLLC	-	FAIL	SOLLC	No	No	No	No	No	No	No	No	No	No	No	No	No	No	No	No	No	No	No	No	Solyc01g015297.1.1	No	No
OG0123026	SOLLC	-	FAIL	SOLLC	No	No	No	No	No	No	No	No	No	No	No	No	No	No	No	No	No	No	No	No	Solyc01g016400.1.1	No	No
OG0123027	SOLLC	-	FAIL	SOLLC	No	No	No	No	No	No	No	No	No	No	No	No	No	No	No	No	No	No	No	No	Solyc01g016430.1.1	No	No
OG0123028	SOLLC	Ubiquitous	PASS	SOLLC	No	No	No	No	No	No	No	No	No	No	No	No	No	No	No	No	No	No	No	No	Solyc01g016460.4.1	No	No
OG0123029	SOLLC	Female	PASS	SOLLC	No	No	No	No	No	No	No	No	No	No	No	No	No	No	No	No	No	No	No	No	Solyc01g016550.2.1	No	No
OG0123030	SOLLC	Female	PASS	SOLLC	No	No	No	No	No	No	No	No	No	No	No	No	No	No	No	No	No	No	No	No	Solyc01g016560.1.1	No	No
OG0123031	SOLLC	-	FAIL	SOLLC	No	No	No	No	No	No	No	No	No	No	No	No	No	No	No	No	No	No	No	No	Solyc01g016605.1.1	No	No
OG0123032	SOLLC	Ubiquitous	PASS	SOLLC	No	No	No	No	No	No	No	No	No	No	No	No	No	No	No	No	No	No	No	No	Solyc01g016630.1.1	No	No
OG0123033	SOLLC	-	FAIL	SOLLC	No	No	No	No	No	No	No	No	No	No	No	No	No	No	No	No	No	No	No	No	Solyc01g150119.1.1	No	No
OG0123034	SOLLC	-	FAIL	SOLLC	No	No	No	No	No	No	No	No	No	No	No	No	No	No	No	No	No	No	No	No	Solyc01g016670.2.1	No	No
OG0123035	SOLLC	-	FAIL	SOLLC	No	No	No	No	No	No	No	No	No	No	No	No	No	No	No	No	No	No	No	No	Solyc01g016700.3.1	No	No
OG0123036	SOLLC	Male	PASS	SOLLC	No	No	No	No	No	No	No	No	No	No	No	No	No	No	No	No	No	No	No	No	Solyc01g016720.2.1	No	No
OG0123037	SOLLC	Male	PASS	SOLLC	No	No	No	No	No	No	No	No	No	No	No	No	No	No	No	No	No	No	No	No	Solyc01g016770.1.1	No	No
OG0123038	SOLLC	-	FAIL	SOLLC	No	No	No	No	No	No	No	No	No	No	No	No	No	No	No	No	No	No	No	No	Solyc01g016790.1.1	No	No
OG0123039	SOLLC	-	FAIL	SOLLC	No	No	No	No	No	No	No	No	No	No	No	No	No	No	No	No	No	No	No	No	Solyc01g016830.1.1	No	No
OG0123040	SOLLC	-	FAIL	SOLLC	No	No	No	No	No	No	No	No	No	No	No	No	No	No	No	No	No	No	No	No	Solyc01g016850.2.1	No	No
OG0123041	SOLLC	-	FAIL	SOLLC	No	No	No	No	No	No	No	No	No	No	No	No	No	No	No	No	No	No	No	No	Solyc01g016890.1.1	No	No
OG0123042	SOLLC	-	FAIL	SOLLC	No	No	No	No	No	No	No	No	No	No	No	No	No	No	No	No	No	No	No	No	Solyc01g016910.1.1	No	No
OG0123043	SOLLC	-	FAIL	SOLLC	No	No	No	No	No	No	No	No	No	No	No	No	No	No	No	No	No	No	No	No	Solyc01g016970.2.1	No	No
OG0123044	SOLLC	-	FAIL	SOLLC	No	No	No	No	No	No	No	No	No	No	No	No	No	No	No	No	No	No	No	No	Solyc01g017020.1.1	No	No
OG0123045	SOLLC	-	FAIL	SOLLC	No	No	No	No	No	No	No	No	No	No	No	No	No	No	No	No	No	No	No	No	Solyc01g017040.1.1	No	No
OG0123046	SOLLC	-	FAIL	SOLLC	No	No	No	No	No	No	No	No	No	No	No	No	No	No	No	No	No	No	No	No	Solyc01g017640.3.1	No	No
OG0123047	SOLLC	-	FAIL	SOLLC	No	No	No	No	No	No	No	No	No	No	No	No	No	No	No	No	No	No	No	No	Solyc01g017670.2.1	No	No
OG0123048	SOLLC	Female	PASS	SOLLC	No	No	No	No	No	No	No	No	No	No	No	No	No	No	No	No	No	No	No	No	Solyc01g017720.2.1	No	No
OG0123049	SOLLC	-	FAIL	SOLLC	No	No	No	No	No	No	No	No	No	No	No	No	No	No	No	No	No	No	No	No	Solyc01g017750.1.1	No	No
OG0123050	SOLLC	-	FAIL	SOLLC	No	No	No	No	No	No	No	No	No	No	No	No	No	No	No	No	No	No	No	No	Solyc01g150122.1.1	No	No
OG0123051	SOLLC	-	FAIL	SOLLC	No	No	No	No	No	No	No	No	No	No	No	No	No	No	No	No	No	No	No	No	Solyc01g017795.1.1	No	No
OG0123052	SOLLC	Ubiquitous	PASS	SOLLC	No	No	No	No	No	No	No	No	No	No	No	No	No	No	No	No	No	No	No	No	Solyc01g017860.3.1	No	No
OG0123053	SOLLC	Flower	PASS	SOLLC	No	No	No	No	No	No	No	No	No	No	No	No	No	No	No	No	No	No	No	No	Solyc01g017870.2.1	No	No
OG0123054	SOLLC	-	FAIL	SOLLC	No	No	No	No	No	No	No	No	No	No	No	No	No	No	No	No	No	No	No	No	Solyc01g017950.3.1	No	No
OG0123055	SOLLC	-	FAIL	SOLLC	No	No	No	No	No	No	No	No	No	No	No	No	No	No	No	No	No	No	No	No	Solyc01g017960.1.1	No	No
OG0123056	SOLLC	-	FAIL	SOLLC	No	No	No	No	No	No	No	No	No	No	No	No	No	No	No	No	No	No	No	No	Solyc01g017970.1.1	No	No
OG0123057	SOLLC	-	FAIL	SOLLC	No	No	No	No	No	No	No	No	No	No	No	No	No	No	No	No	No	No	No	No	Solyc01g018010.2.1	No	No
OG0123058	SOLLC	-	FAIL	SOLLC	No	No	No	No	No	No	No	No	No	No	No	No	No	No	No	No	No	No	No	No	Solyc01g018100.1.1	No	No
OG0123059	SOLLC	-	FAIL	SOLLC	No	No	No	No	No	No	No	No	No	No	No	No	No	No	No	No	No	No	No	No	Solyc01g019100.1.1	No	No
OG0123060	SOLLC	-	FAIL	SOLLC	No	No	No	No	No	No	No	No	No	No	No	No	No	No	No	No	No	No	No	No	Solyc01g020100.3.1	No	No
OG0123061	SOLLC	-	FAIL	SOLLC	No	No	No	No	No	No	No	No	No	No	No	No	No	No	No	No	No	No	No	No	Solyc01g020280.2.1	No	No
OG0123062	SOLLC	-	FAIL	SOLLC	No	No	No	No	No	No	No	No	No	No	No	No	No	No	No	No	No	No	No	No	Solyc01g150124.1.1	No	No
OG0123063	SOLLC	Root	PASS	SOLLC	No	No	No	No	No	No	No	No	No	No	No	No	No	No	No	No	No	No	No	No	Solyc01g020290.1.1	No	No
OG0123064	SOLLC	-	FAIL	SOLLC	No	No	No	No	No	No	No	No	No	No	No	No	No	No	No	No	No	No	No	No	Solyc01g020300.4.1	No	No
OG0123065	SOLLC	Male	PASS	SOLLC	No	No	No	No	No	No	No	No	No	No	No	No	No	No	No	No	No	No	No	No	Solyc01g020347.1.1	No	No
OG0123066	SOLLC	-	FAIL	SOLLC	No	No	No	No	No	No	No	No	No	No	No	No	No	No	No	No	No	No	No	No	Solyc01g020350.1.1	No	No
OG0123067	SOLLC	-	FAIL	SOLLC	No	No	No	No	No	No	No	No	No	No	No	No	No	No	No	No	No	No	No	No	Solyc01g020360.1.1	No	No
OG0123068	SOLLC	-	FAIL	SOLLC	No	No	No	No	No	No	No	No	No	No	No	No	No	No	No	No	No	No	No	No	Solyc01g020370.2.1	No	No
OG0123069	SOLLC	-	FAIL	SOLLC	No	No	No	No	No	No	No	No	No	No	No	No	No	No	No	No	No	No	No	No	Solyc01g150125.1.1	No	No
OG0123070	SOLLC	-	FAIL	SOLLC	No	No	No	No	No	No	No	No	No	No	No	No	No	No	No	No	No	No	No	No	Solyc01g020430.2.1	No	No
OG0123071	SOLLC	Female	PASS	SOLLC	No	No	No	No	No	No	No	No	No	No	No	No	No	No	No	No	No	No	No	No	Solyc01g020500.2.1	No	No
OG0123072	SOLLC	-	FAIL	SOLLC	No	No	No	No	No	No	No	No	No	No	No	No	No	No	No	No	No	No	No	No	Solyc01g020521.1.1	No	No
OG0123073	SOLLC	-	FAIL	SOLLC	No	No	No	No	No	No	No	No	No	No	No	No	No	No	No	No	No	No	No	No	Solyc01g021695.1.1	No	No
OG0123074	SOLLC	-	FAIL	SOLLC	No	No	No	No	No	No	No	No	No	No	No	No	No	No	No	No	No	No	No	No	Solyc01g021720.1.1	No	No
OG0123075	SOLLC	Female	PASS	SOLLC	No	No	No	No	No	No	No	No	No	No	No	No	No	No	No	No	No	No	No	No	Solyc01g022780.1.1	No	No
OG0123076	SOLLC	-	FAIL	SOLLC	No	No	No	No	No	No	No	No	No	No	No	No	No	No	No	No	No	No	No	No	Solyc01g034140.1.1	No	No
OG0123077	SOLLC	-	FAIL	SOLLC	No	No	No	No	No	No	No	No	No	No	No	No	No	No	No	No	No	No	No	No	Solyc01g034213.1.1	No	No
OG0123078	SOLLC	-	FAIL	SOLLC	No	No	No	No	No	No	No	No	No	No	No	No	No	No	No	No	No	No	No	No	Solyc01g028960.1.1	No	No
OG0123079	SOLLC	Male	PASS	SOLLC	No	No	No	No	No	No	No	No	No	No	No	No	No	No	No	No	No	No	No	No	Solyc01g044300.3.1	No	No
OG0123080	SOLLC	-	FAIL	SOLLC	No	No	No	No	No	No	No	No	No	No	No	No	No	No	No	No	No	No	No	No	Solyc01g044500.1.1	No	No
OG0123081	SOLLC	-	FAIL	SOLLC	No	No	No	No	No	No	No	No	No	No	No	No	No	No	No	No	No	No	No	No	Solyc01g049720.1.1	No	No
OG0123082	SOLLC	-	FAIL	SOLLC	No	No	No	No	No	No	No	No	No	No	No	No	No	No	No	No	No	No	No	No	Solyc01g049750.1.1	No	No
OG0123083	SOLLC	Ubiquitous	PASS	SOLLC	No	No	No	No	No	No	No	No	No	No	No	No	No	No	No	No	No	No	No	No	Solyc01g049770.3.1	No	No
OG0123084	SOLLC	-	FAIL	SOLLC	No	No	No	No	No	No	No	No	No	No	No	No	No	No	No	No	No	No	No	No	Solyc01g049820.2.1	No	No
OG0123085	SOLLC	-	FAIL	SOLLC	No	No	No	No	No	No	No	No	No	No	No	No	No	No	No	No	No	No	No	No	Solyc01g049840.1.1	No	No
OG0123086	SOLLC	Female	PASS	SOLLC	No	No	No	No	No	No	No	No	No	No	No	No	No	No	No	No	No	No	No	No	Solyc01g049920.2.1	No	No
OG0123087	SOLLC	Ubiquitous	PASS	SOLLC	No	No	No	No	No	No	No	No	No	No	No	No	No	No	No	No	No	No	No	No	Solyc01g150131.1.1	No	No
OG0123088	SOLLC	Ubiquitous	PASS	SOLLC	No	No	No	No	No	No	No	No	No	No	No	No	No	No	No	No	No	No	No	No	Solyc01g050045.1.1	No	No
OG0123089	SOLLC	Ubiquitous	PASS	SOLLC	No	No	No	No	No	No	No	No	No	No	No	No	No	No	No	No	No	No	No	No	Solyc01g050050.1.1	No	No
OG0123090	SOLLC	Female	PASS	SOLLC	No	No	No	No	No	No	No	No	No	No	No	No	No	No	No	No	No	No	No	No	Solyc01g056260.1.1	No	No
OG0123091	SOLLC	-	FAIL	SOLLC	No	No	No	No	No	No	No	No	No	No	No	No	No	No	No	No	No	No	No	No	Solyc01g056290.2.1	No	No
OG0123092	SOLLC	Ubiquitous	PASS	SOLLC	No	No	No	No	No	No	No	No	No	No	No	No	No	No	No	No	No	No	No	No	Solyc01g056320.1.1	No	No
OG0123093	SOLLC	Ubiquitous	PASS	SOLLC	No	No	No	No	No	No	No	No	No	No	No	No	No	No	No	No	No	No	No	No	Solyc01g056360.4.1	No	No
OG0123094	SOLLC	Leaf	PASS	SOLLC	No	No	No	No	No	No	No	No	No	No	No	No	No	No	No	No	No	No	No	No	Solyc01g056370.3.1	No	No
OG0123095	SOLLC	Ubiquitous	PASS	SOLLC	No	No	No	No	No	No	No	No	No	No	No	No	No	No	No	No	No	No	No	No	Solyc01g056480.3.1	No	No
OG0123096	SOLLC	-	FAIL	SOLLC	No	No	No	No	No	No	No	No	No	No	No	No	No	No	No	No	No	No	No	No	Solyc01g150132.1.1	No	No
OG0123097	SOLLC	Female	PASS	SOLLC	No	No	No	No	No	No	No	No	No	No	No	No	No	No	No	No	No	No	No	No	Solyc01g056610.1.1	No	No
OG0123098	SOLLC	Ubiquitous	PASS	SOLLC	No	No	No	No	No	No	No	No	No	No	No	No	No	No	No	No	No	No	No	No	Solyc01g056640.1.1	No	No
OG0123099	SOLLC	-	FAIL	SOLLC	No	No	No	No	No	No	No	No	No	No	No	No	No	No	No	No	No	No	No	No	Solyc01g056653.1.1	No	No
OG0123100	SOLLC	-	FAIL	SOLLC	No	No	No	No	No	No	No	No	No	No	No	No	No	No	No	No	No	No	No	No	Solyc01g150133.1.1	No	No
OG0123101	SOLLC	-	FAIL	SOLLC	No	No	No	No	No	No	No	No	No	No	No	No	No	No	No	No	No	No	No	No	Solyc01g056657.1.1	No	No
OG0123102	SOLLC	-	FAIL	SOLLC	No	No	No	No	No	No	No	No	No	No	No	No	No	No	No	No	No	No	No	No	Solyc01g056665.1.1	No	No
OG0123103	SOLLC	-	FAIL	SOLLC	No	No	No	No	No	No	No	No	No	No	No	No	No	No	No	No	No	No	No	No	Solyc01g056695.1.1	No	No
OG0123104	SOLLC	Female	PASS	SOLLC	No	No	No	No	No	No	No	No	No	No	No	No	No	No	No	No	No	No	No	No	Solyc01g056730.3.1	No	No
OG0123105	SOLLC	Female	PASS	SOLLC	No	No	No	No	No	No	No	No	No	No	No	No	No	No	No	No	No	No	No	No	Solyc01g056770.1.1	No	No
OG0123106	SOLLC	Seeds	PASS	SOLLC	No	No	No	No	No	No	No	No	No	No	No	No	No	No	No	No	No	No	No	No	Solyc01g150134.1.1	No	No
OG0123107	SOLLC	-	FAIL	SOLLC	No	No	No	No	No	No	No	No	No	No	No	No	No	No	No	No	No	No	No	No	Solyc01g056970.1.1	No	No
OG0123108	SOLLC	-	FAIL	SOLLC	No	No	No	No	No	No	No	No	No	No	No	No	No	No	No	No	No	No	No	No	Solyc01g057003.1.1	No	No
OG0123109	SOLLC	-	FAIL	SOLLC	No	No	No	No	No	No	No	No	No	No	No	No	No	No	No	No	No	No	No	No	Solyc01g057110.1.1	No	No
OG0123110	SOLLC	-	FAIL	SOLLC	No	No	No	No	No	No	No	No	No	No	No	No	No	No	No	No	No	No	No	No	Solyc01g057120.2.1	No	No
OG0123111	SOLLC	-	FAIL	SOLLC	No	No	No	No	No	No	No	No	No	No	No	No	No	No	No	No	No	No	No	No	Solyc01g057130.1.1	No	No
OG0123112	SOLLC	-	FAIL	SOLLC	No	No	No	No	No	No	No	No	No	No	No	No	No	No	No	No	No	No	No	No	Solyc01g057137.1.1	No	No
OG0123113	SOLLC	-	FAIL	SOLLC	No	No	No	No	No	No	No	No	No	No	No	No	No	No	No	No	No	No	No	No	Solyc01g057140.1.1	No	No
OG0123114	SOLLC	-	FAIL	SOLLC	No	No	No	No	No	No	No	No	No	No	No	No	No	No	No	No	No	No	No	No	Solyc01g057150.1.1	No	No
OG0123115	SOLLC	Flower	PASS	SOLLC	No	No	No	No	No	No	No	No	No	No	No	No	No	No	No	No	No	No	No	No	Solyc01g057160.1.1	No	No
OG0123116	SOLLC	-	FAIL	SOLLC	No	No	No	No	No	No	No	No	No	No	No	No	No	No	No	No	No	No	No	No	Solyc01g057180.2.1	No	No
OG0123117	SOLLC	Female	PASS	SOLLC	No	No	No	No	No	No	No	No	No	No	No	No	No	No	No	No	No	No	No	No	Solyc01g057340.3.1	No	No
OG0123118	SOLLC	Male	PASS	SOLLC	No	No	No	No	No	No	No	No	No	No	No	No	No	No	No	No	No	No	No	No	Solyc01g057395.1.1	No	No
OG0123119	SOLLC	-	FAIL	SOLLC	No	No	No	No	No	No	No	No	No	No	No	No	No	No	No	No	No	No	No	No	Solyc01g057410.1.1	No	No
OG0123120	SOLLC	-	FAIL	SOLLC	No	No	No	No	No	No	No	No	No	No	No	No	No	No	No	No	No	No	No	No	Solyc01g057420.1.1	No	No
OG0123121	SOLLC	Ubiquitous	PASS	SOLLC	No	No	No	No	No	No	No	No	No	No	No	No	No	No	No	No	No	No	No	No	Solyc01g057440.3.1	No	No
OG0123122	SOLLC	Root	PASS	SOLLC	No	No	No	No	No	No	No	No	No	No	No	No	No	No	No	No	No	No	No	No	Solyc01g057470.1.1	No	No
OG0123123	SOLLC	-	FAIL	SOLLC	No	No	No	No	No	No	No	No	No	No	No	No	No	No	No	No	No	No	No	No	Solyc01g057527.1.1	No	No
OG0123124	SOLLC	Female	PASS	SOLLC	No	No	No	No	No	No	No	No	No	No	No	No	No	No	No	No	No	No	No	No	Solyc01g057530.1.1	No	No
OG0123125	SOLLC	-	FAIL	SOLLC	No	No	No	No	No	No	No	No	No	No	No	No	No	No	No	No	No	No	No	No	Solyc01g150136.1.1	No	No
OG0123126	SOLLC	Flower	PASS	SOLLC	No	No	No	No	No	No	No	No	No	No	No	No	No	No	No	No	No	No	No	No	Solyc01g057600.3.1	No	No
OG0123127	SOLLC	-	FAIL	SOLLC	No	No	No	No	No	No	No	No	No	No	No	No	No	No	No	No	No	No	No	No	Solyc01g057610.1.1	No	No
OG0123128	SOLLC	-	FAIL	SOLLC	No	No	No	No	No	No	No	No	No	No	No	No	No	No	No	No	No	No	No	No	Solyc01g057640.1.1	No	No
OG0123129	SOLLC	-	FAIL	SOLLC	No	No	No	No	No	No	No	No	No	No	No	No	No	No	No	No	No	No	No	No	Solyc01g057675.1.1	No	No
OG0123130	SOLLC	-	FAIL	SOLLC	No	No	No	No	No	No	No	No	No	No	No	No	No	No	No	No	No	No	No	No	Solyc01g057680.4.1	No	No
OG0123131	SOLLC	Ubiquitous	PASS	SOLLC	No	No	No	No	No	No	No	No	No	No	No	No	No	No	No	No	No	No	No	No	Solyc01g057785.1.1	No	No
OG0123132	SOLLC	Female	PASS	SOLLC	No	No	No	No	No	No	No	No	No	No	No	No	No	No	No	No	No	No	No	No	Solyc01g057853.1.1	No	No
OG0123133	SOLLC	-	FAIL	SOLLC	No	No	No	No	No	No	No	No	No	No	No	No	No	No	No	No	No	No	No	No	Solyc01g057920.1.1	No	No
OG0123134	SOLLC	-	FAIL	SOLLC	No	No	No	No	No	No	No	No	No	No	No	No	No	No	No	No	No	No	No	No	Solyc01g057990.1.1	No	No
OG0123135	SOLLC	Male	PASS	SOLLC	No	No	No	No	No	No	No	No	No	No	No	No	No	No	No	No	No	No	No	No	Solyc01g058050.1.1	No	No
OG0123136	SOLLC	Root meristem	PASS	SOLLC	No	No	No	No	No	No	No	No	No	No	No	No	No	No	No	No	No	No	No	No	Solyc01g058100.2.1	No	No
OG0123137	SOLLC	-	FAIL	SOLLC	No	No	No	No	No	No	No	No	No	No	No	No	No	No	No	No	No	No	No	No	Solyc01g058200.3.1	No	No
OG0123138	SOLLC	Male	PASS	SOLLC	No	No	No	No	No	No	No	No	No	No	No	No	No	No	No	No	No	No	No	No	Solyc01g058240.1.1	No	No
OG0123139	SOLLC	Ubiquitous	PASS	SOLLC	No	No	No	No	No	No	No	No	No	No	No	No	No	No	No	No	No	No	No	No	Solyc01g058350.1.1	No	No
OG0123140	SOLLC	-	FAIL	SOLLC	No	No	No	No	No	No	No	No	No	No	No	No	No	No	No	No	No	No	No	No	Solyc01g058385.1.1	No	No
OG0123141	SOLLC	Ubiquitous	PASS	SOLLC	No	No	No	No	No	No	No	No	No	No	No	No	No	No	No	No	No	No	No	No	Solyc01g058470.1.1	No	No
OG0123142	SOLLC	Flower	PASS	SOLLC	No	No	No	No	No	No	No	No	No	No	No	No	No	No	No	No	No	No	No	No	Solyc01g058520.4.1	No	No
OG0123143	SOLLC	Ubiquitous	PASS	SOLLC	No	No	No	No	No	No	No	No	No	No	No	No	No	No	No	No	No	No	No	No	Solyc01g058535.1.1	No	No
OG0123144	SOLLC	-	FAIL	SOLLC	No	No	No	No	No	No	No	No	No	No	No	No	No	No	No	No	No	No	No	No	Solyc01g058660.1.1	No	No
OG0123145	SOLLC	-	FAIL	SOLLC	No	No	No	No	No	No	No	No	No	No	No	No	No	No	No	No	No	No	No	No	Solyc01g058665.1.1	No	No
OG0123146	SOLLC	Female	PASS	SOLLC	No	No	No	No	No	No	No	No	No	No	No	No	No	No	No	No	No	No	No	No	Solyc01g058673.1.1	No	No
OG0123147	SOLLC	-	FAIL	SOLLC	No	No	No	No	No	No	No	No	No	No	No	No	No	No	No	No	No	No	No	No	Solyc01g058677.1.1	No	No
OG0123148	SOLLC	-	FAIL	SOLLC	No	No	No	No	No	No	No	No	No	No	No	No	No	No	No	No	No	No	No	No	Solyc01g059765.1.1	No	No
OG0123149	SOLLC	Male	PASS	SOLLC	No	No	No	No	No	No	No	No	No	No	No	No	No	No	No	No	No	No	No	No	Solyc01g059800.1.1	No	No
OG0123150	SOLLC	-	FAIL	SOLLC	No	No	No	No	No	No	No	No	No	No	No	No	No	No	No	No	No	No	No	No	Solyc01g059810.1.1	No	No
OG0123151	SOLLC	-	FAIL	SOLLC	No	No	No	No	No	No	No	No	No	No	No	No	No	No	No	No	No	No	No	No	Solyc01g059820.1.1	No	No
OG0123152	SOLLC	-	FAIL	SOLLC	No	No	No	No	No	No	No	No	No	No	No	No	No	No	No	No	No	No	No	No	Solyc01g059950.1.1	No	No
OG0123153	SOLLC	-	FAIL	SOLLC	No	No	No	No	No	No	No	No	No	No	No	No	No	No	No	No	No	No	No	No	Solyc01g060055.1.1	No	No
OG0123154	SOLLC	-	FAIL	SOLLC	No	No	No	No	No	No	No	No	No	No	No	No	No	No	No	No	No	No	No	No	Solyc01g060057.1.1	No	No
OG0123155	SOLLC	-	FAIL	SOLLC	No	No	No	No	No	No	No	No	No	No	No	No	No	No	No	No	No	No	No	No	Solyc01g060100.2.1	No	No
OG0123156	SOLLC	-	FAIL	SOLLC	No	No	No	No	No	No	No	No	No	No	No	No	No	No	No	No	No	No	No	No	Solyc01g060187.1.1	No	No
OG0123157	SOLLC	Flower	PASS	SOLLC	No	No	No	No	No	No	No	No	No	No	No	No	No	No	No	No	No	No	No	No	Solyc01g060240.4.1	No	No
OG0123158	SOLLC	Ubiquitous	PASS	SOLLC	No	No	No	No	No	No	No	No	No	No	No	No	No	No	No	No	No	No	No	No	Solyc01g060250.2.1	No	No
OG0123159	SOLLC	-	FAIL	SOLLC	No	No	No	No	No	No	No	No	No	No	No	No	No	No	No	No	No	No	No	No	Solyc01g060340.1.1	No	No
OG0123160	SOLLC	Root	PASS	SOLLC	No	No	No	No	No	No	No	No	No	No	No	No	No	No	No	No	No	No	No	No	Solyc01g060350.1.1	No	No
OG0123161	SOLLC	-	FAIL	SOLLC	No	No	No	No	No	No	No	No	No	No	No	No	No	No	No	No	No	No	No	No	Solyc01g060375.1.1	No	No
OG0123162	SOLLC	Ubiquitous	PASS	SOLLC	No	No	No	No	No	No	No	No	No	No	No	No	No	No	No	No	No	No	No	No	Solyc01g060390.1.1	No	No
OG0123163	SOLLC	Ubiquitous	PASS	SOLLC	No	No	No	No	No	No	No	No	No	No	No	No	No	No	No	No	No	No	No	No	Solyc01g060395.1.1	No	No
OG0123164	SOLLC	Ubiquitous	PASS	SOLLC	No	No	No	No	No	No	No	No	No	No	No	No	No	No	No	No	No	No	No	No	Solyc01g065510.3.1	No	No
OG0123165	SOLLC	-	FAIL	SOLLC	No	No	No	No	No	No	No	No	No	No	No	No	No	No	No	No	No	No	No	No	Solyc01g065650.1.1	No	No
OG0123166	SOLLC	-	FAIL	SOLLC	No	No	No	No	No	No	No	No	No	No	No	No	No	No	No	No	No	No	No	No	Solyc01g065660.1.1	No	No
OG0123167	SOLLC	-	FAIL	SOLLC	No	No	No	No	No	No	No	No	No	No	No	No	No	No	No	No	No	No	No	No	Solyc01g065670.1.1	No	No
OG0123168	SOLLC	Female	PASS	SOLLC	No	No	No	No	No	No	No	No	No	No	No	No	No	No	No	No	No	No	No	No	Solyc01g065680.2.1	No	No
OG0123169	SOLLC	-	FAIL	SOLLC	No	No	No	No	No	No	No	No	No	No	No	No	No	No	No	No	No	No	No	No	Solyc01g065725.1.1	No	No
OG0123170	SOLLC	Male	PASS	SOLLC	No	No	No	No	No	No	No	No	No	No	No	No	No	No	No	No	No	No	No	No	Solyc01g065750.2.1	No	No
OG0123171	SOLLC	-	FAIL	SOLLC	No	No	No	No	No	No	No	No	No	No	No	No	No	No	No	No	No	No	No	No	Solyc01g065903.1.1	No	No
OG0123172	SOLLC	-	FAIL	SOLLC	No	No	No	No	No	No	No	No	No	No	No	No	No	No	No	No	No	No	No	No	Solyc01g065907.1.1	No	No
OG0123173	SOLLC	-	FAIL	SOLLC	No	No	No	No	No	No	No	No	No	No	No	No	No	No	No	No	No	No	No	No	Solyc01g065970.1.1	No	No
OG0123174	SOLLC	-	FAIL	SOLLC	No	No	No	No	No	No	No	No	No	No	No	No	No	No	No	No	No	No	No	No	Solyc01g066130.1.1	No	No
OG0123175	SOLLC	-	FAIL	SOLLC	No	No	No	No	No	No	No	No	No	No	No	No	No	No	No	No	No	No	No	No	Solyc01g066293.1.1	No	No
OG0123176	SOLLC	Ubiquitous	PASS	SOLLC	No	No	No	No	No	No	No	No	No	No	No	No	No	No	No	No	No	No	No	No	Solyc01g066340.4.1	No	No
OG0123177	SOLLC	Male	PASS	SOLLC	No	No	No	No	No	No	No	No	No	No	No	No	No	No	No	No	No	No	No	No	Solyc01g066380.4.1	No	No
OG0123178	SOLLC	Male	PASS	SOLLC	No	No	No	No	No	No	No	No	No	No	No	No	No	No	No	No	No	No	No	No	Solyc01g066455.1.1	No	No
OG0123179	SOLLC	-	FAIL	SOLLC	No	No	No	No	No	No	No	No	No	No	No	No	No	No	No	No	No	No	No	No	Solyc01g066490.2.1	No	No
OG0123180	SOLLC	-	FAIL	SOLLC	No	No	No	No	No	No	No	No	No	No	No	No	No	No	No	No	No	No	No	No	Solyc01g066500.1.1	No	No
OG0123181	SOLLC	Male	PASS	SOLLC	No	No	No	No	No	No	No	No	No	No	No	No	No	No	No	No	No	No	No	No	Solyc01g066618.1.1	No	No
OG0123182	SOLLC	-	FAIL	SOLLC	No	No	No	No	No	No	No	No	No	No	No	No	No	No	No	No	No	No	No	No	Solyc01g066630.1.1	No	No
OG0123183	SOLLC	Flower	PASS	SOLLC	No	No	No	No	No	No	No	No	No	No	No	No	No	No	No	No	No	No	No	No	Solyc01g066710.4.1	No	No
OG0123184	SOLLC	Ubiquitous	PASS	SOLLC	No	No	No	No	No	No	No	No	No	No	No	No	No	No	No	No	No	No	No	No	Solyc01g066730.4.1	No	No
OG0123185	SOLLC	-	FAIL	SOLLC	No	No	No	No	No	No	No	No	No	No	No	No	No	No	No	No	No	No	No	No	Solyc01g066750.1.1	No	No
OG0123186	SOLLC	Apical meristem	PASS	SOLLC	No	No	No	No	No	No	No	No	No	No	No	No	No	No	No	No	No	No	No	No	Solyc01g066760.2.1	No	No
OG0123187	SOLLC	Leaf	PASS	SOLLC	No	No	No	No	No	No	No	No	No	No	No	No	No	No	No	No	No	No	No	No	Solyc01g066790.1.1	No	No
OG0123188	SOLLC	-	FAIL	SOLLC	No	No	No	No	No	No	No	No	No	No	No	No	No	No	No	No	No	No	No	No	Solyc01g066800.1.1	No	No
OG0123189	SOLLC	-	FAIL	SOLLC	No	No	No	No	No	No	No	No	No	No	No	No	No	No	No	No	No	No	No	No	Solyc01g066895.1.1	No	No
OG0123190	SOLLC	Ubiquitous	PASS	SOLLC	No	No	No	No	No	No	No	No	No	No	No	No	No	No	No	No	No	No	No	No	Solyc01g066900.4.1	No	No
OG0123191	SOLLC	Ubiquitous	PASS	SOLLC	No	No	No	No	No	No	No	No	No	No	No	No	No	No	No	No	No	No	No	No	Solyc01g066990.1.1	No	No
OG0123192	SOLLC	Flower	PASS	SOLLC	No	No	No	No	No	No	No	No	No	No	No	No	No	No	No	No	No	No	No	No	Solyc01g067005.1.1	No	No
OG0123193	SOLLC	-	FAIL	SOLLC	No	No	No	No	No	No	No	No	No	No	No	No	No	No	No	No	No	No	No	No	Solyc01g067145.1.1	No	No
OG0123194	SOLLC	-	FAIL	SOLLC	No	No	No	No	No	No	No	No	No	No	No	No	No	No	No	No	No	No	No	No	Solyc01g067177.1.1	No	No
OG0123195	SOLLC	Female	PASS	SOLLC	No	No	No	No	No	No	No	No	No	No	No	No	No	No	No	No	No	No	No	No	Solyc01g067220.1.1	No	No
OG0123196	SOLLC	-	FAIL	SOLLC	No	No	No	No	No	No	No	No	No	No	No	No	No	No	No	No	No	No	No	No	Solyc01g067320.1.1	No	No
OG0123197	SOLLC	Male	PASS	SOLLC	No	No	No	No	No	No	No	No	No	No	No	No	No	No	No	No	No	No	No	No	Solyc01g067370.3.1	No	No
OG0123198	SOLLC	-	FAIL	SOLLC	No	No	No	No	No	No	No	No	No	No	No	No	No	No	No	No	No	No	No	No	Solyc01g067443.1.1	No	No
OG0123199	SOLLC	-	FAIL	SOLLC	No	No	No	No	No	No	No	No	No	No	No	No	No	No	No	No	No	No	No	No	Solyc01g067445.1.1	No	No
OG0123200	SOLLC	Seeds	PASS	SOLLC	No	No	No	No	No	No	No	No	No	No	No	No	No	No	No	No	No	No	No	No	Solyc01g067650.2.1	No	No
OG0123201	SOLLC	Ubiquitous	PASS	SOLLC	No	No	No	No	No	No	No	No	No	No	No	No	No	No	No	No	No	No	No	No	Solyc01g067690.4.1	No	No
OG0123202	SOLLC	Stem	PASS	SOLLC	No	No	No	No	No	No	No	No	No	No	No	No	No	No	No	No	No	No	No	No	Solyc01g067840.2.1	No	No
OG0123203	SOLLC	Ubiquitous	PASS	SOLLC	No	No	No	No	No	No	No	No	No	No	No	No	No	No	No	No	No	No	No	No	Solyc01g067895.1.1	No	No
OG0123204	SOLLC	-	FAIL	SOLLC	No	No	No	No	No	No	No	No	No	No	No	No	No	No	No	No	No	No	No	No	Solyc01g067910.3.1	No	No
OG0123205	SOLLC	-	FAIL	SOLLC	No	No	No	No	No	No	No	No	No	No	No	No	No	No	No	No	No	No	No	No	Solyc01g068010.2.1	No	No
OG0123206	SOLLC	Stem	PASS	SOLLC	No	No	No	No	No	No	No	No	No	No	No	No	No	No	No	No	No	No	No	No	Solyc01g068075.1.1	No	No
OG0123207	SOLLC	Male	PASS	SOLLC	No	No	No	No	No	No	No	No	No	No	No	No	No	No	No	No	No	No	No	No	Solyc01g068120.4.1	No	No
OG0123208	SOLLC	Seeds	PASS	SOLLC	No	No	No	No	No	No	No	No	No	No	No	No	No	No	No	No	No	No	No	No	Solyc01g068305.1.1	No	No
OG0123209	SOLLC	Stem	PASS	SOLLC	No	No	No	No	No	No	No	No	No	No	No	No	No	No	No	No	No	No	No	No	Solyc01g068360.4.1	No	No
OG0123210	SOLLC	-	FAIL	SOLLC	No	No	No	No	No	No	No	No	No	No	No	No	No	No	No	No	No	No	No	No	Solyc01g068435.1.1	No	No
OG0123211	SOLLC	-	FAIL	SOLLC	No	No	No	No	No	No	No	No	No	No	No	No	No	No	No	No	No	No	No	No	Solyc01g068510.1.1	No	No
OG0123212	SOLLC	-	FAIL	SOLLC	No	No	No	No	No	No	No	No	No	No	No	No	No	No	No	No	No	No	No	No	Solyc01g079115.1.1	No	No
OG0123213	SOLLC	Flower	PASS	SOLLC	No	No	No	No	No	No	No	No	No	No	No	No	No	No	No	No	No	No	No	No	Solyc01g079120.3.1	No	No
OG0123214	SOLLC	Female	PASS	SOLLC	No	No	No	No	No	No	No	No	No	No	No	No	No	No	No	No	No	No	No	No	Solyc01g079140.2.1	No	No
OG0123215	SOLLC	-	FAIL	SOLLC	No	No	No	No	No	No	No	No	No	No	No	No	No	No	No	No	No	No	No	No	Solyc01g079190.2.1	No	No
OG0123216	SOLLC	Root	PASS	SOLLC	No	No	No	No	No	No	No	No	No	No	No	No	No	No	No	No	No	No	No	No	Solyc01g079280.1.1	No	No
OG0123217	SOLLC	-	FAIL	SOLLC	No	No	No	No	No	No	No	No	No	No	No	No	No	No	No	No	No	No	No	No	Solyc01g079285.1.1	No	No
OG0123218	SOLLC	Ubiquitous	PASS	SOLLC	No	No	No	No	No	No	No	No	No	No	No	No	No	No	No	No	No	No	No	No	Solyc01g079440.1.1	No	No
OG0123219	SOLLC	Leaf	PASS	SOLLC	No	No	No	No	No	No	No	No	No	No	No	No	No	No	No	No	No	No	No	No	Solyc01g079470.4.1	No	No
OG0123220	SOLLC	-	FAIL	SOLLC	No	No	No	No	No	No	No	No	No	No	No	No	No	No	No	No	No	No	No	No	Solyc01g079855.1.1	No	No
OG0123221	SOLLC	Seeds	PASS	SOLLC	No	No	No	No	No	No	No	No	No	No	No	No	No	No	No	No	No	No	No	No	Solyc01g080320.3.1	No	No
OG0123222	SOLLC	Ubiquitous	PASS	SOLLC	No	No	No	No	No	No	No	No	No	No	No	No	No	No	No	No	No	No	No	No	Solyc01g080330.4.1	No	No
OG0123223	SOLLC	Male	PASS	SOLLC	No	No	No	No	No	No	No	No	No	No	No	No	No	No	No	No	No	No	No	No	Solyc01g080370.3.1	No	No
OG0123224	SOLLC	-	FAIL	SOLLC	No	No	No	No	No	No	No	No	No	No	No	No	No	No	No	No	No	No	No	No	Solyc01g080420.1.1	No	No
OG0123225	SOLLC	-	FAIL	SOLLC	No	No	No	No	No	No	No	No	No	No	No	No	No	No	No	No	No	No	No	No	Solyc01g080440.2.1	No	No
OG0123226	SOLLC	-	FAIL	SOLLC	No	No	No	No	No	No	No	No	No	No	No	No	No	No	No	No	No	No	No	No	Solyc01g080630.1.1	No	No
OG0123227	SOLLC	-	FAIL	SOLLC	No	No	No	No	No	No	No	No	No	No	No	No	No	No	No	No	No	No	No	No	Solyc01g080980.2.1	No	No
OG0123228	SOLLC	Male	PASS	SOLLC	No	No	No	No	No	No	No	No	No	No	No	No	No	No	No	No	No	No	No	No	Solyc01g081037.1.1	No	No
OG0123229	SOLLC	-	FAIL	SOLLC	No	No	No	No	No	No	No	No	No	No	No	No	No	No	No	No	No	No	No	No	Solyc01g081160.4.1	No	No
OG0123230	SOLLC	Male	PASS	SOLLC	No	No	No	No	No	No	No	No	No	No	No	No	No	No	No	No	No	No	No	No	Solyc01g081230.2.1	No	No
OG0123231	SOLLC	Female	PASS	SOLLC	No	No	No	No	No	No	No	No	No	No	No	No	No	No	No	No	No	No	No	No	Solyc01g081360.1.1	No	No
OG0123232	SOLLC	Ubiquitous	PASS	SOLLC	No	No	No	No	No	No	No	No	No	No	No	No	No	No	No	No	No	No	No	No	Solyc01g081450.3.1	No	No
OG0123233	SOLLC	Stem	PASS	SOLLC	No	No	No	No	No	No	No	No	No	No	No	No	No	No	No	No	No	No	No	No	Solyc01g081582.1.1	No	No
OG0123234	SOLLC	Ubiquitous	PASS	SOLLC	No	No	No	No	No	No	No	No	No	No	No	No	No	No	No	No	No	No	No	No	Solyc01g073700.3.1	No	No
OG0123235	SOLLC	-	FAIL	SOLLC	No	No	No	No	No	No	No	No	No	No	No	No	No	No	No	No	No	No	No	No	Solyc01g073905.1.1	No	No
OG0123236	SOLLC	Root	PASS	SOLLC	No	No	No	No	No	No	No	No	No	No	No	No	No	No	No	No	No	No	No	No	Solyc01g086660.2.1	No	No
OG0123237	SOLLC	Leaf	PASS	SOLLC	No	No	No	No	No	No	No	No	No	No	No	No	No	No	No	No	No	No	No	No	Solyc01g086670.3.1	No	No
OG0123238	SOLLC	-	FAIL	SOLLC	No	No	No	No	No	No	No	No	No	No	No	No	No	No	No	No	No	No	No	No	Solyc01g086770.1.1	No	No
OG0123239	SOLLC	-	FAIL	SOLLC	No	No	No	No	No	No	No	No	No	No	No	No	No	No	No	No	No	No	No	No	Solyc01g086815.1.1	No	No
OG0123240	SOLLC	Ubiquitous	PASS	SOLLC	No	No	No	No	No	No	No	No	No	No	No	No	No	No	No	No	No	No	No	No	Solyc01g086975.1.1	No	No
OG0123241	SOLLC	Ubiquitous	PASS	SOLLC	No	No	No	No	No	No	No	No	No	No	No	No	No	No	No	No	No	No	No	No	Solyc01g087000.3.1	No	No
OG0123242	SOLLC	Male	PASS	SOLLC	No	No	No	No	No	No	No	No	No	No	No	No	No	No	No	No	No	No	No	No	Solyc01g087005.1.1	No	No
OG0123243	SOLLC	-	FAIL	SOLLC	No	No	No	No	No	No	No	No	No	No	No	No	No	No	No	No	No	No	No	No	Solyc01g087075.1.1	No	No
OG0123244	SOLLC	Ubiquitous	PASS	SOLLC	No	No	No	No	No	No	No	No	No	No	No	No	No	No	No	No	No	No	No	No	Solyc01g087090.3.1	No	No
OG0123245	SOLLC	Ubiquitous	PASS	SOLLC	No	No	No	No	No	No	No	No	No	No	No	No	No	No	No	No	No	No	No	No	Solyc01g087160.2.1	No	No
OG0123246	SOLLC	Female	PASS	SOLLC	No	No	No	No	No	No	No	No	No	No	No	No	No	No	No	No	No	No	No	No	Solyc01g087350.3.1	No	No
OG0123247	SOLLC	-	FAIL	SOLLC	No	No	No	No	No	No	No	No	No	No	No	No	No	No	No	No	No	No	No	No	Solyc01g087525.1.1	No	No
OG0123248	SOLLC	Ubiquitous	PASS	SOLLC	No	No	No	No	No	No	No	No	No	No	No	No	No	No	No	No	No	No	No	No	Solyc01g087630.2.1	No	No
OG0123249	SOLLC	Male	PASS	SOLLC	No	No	No	No	No	No	No	No	No	No	No	No	No	No	No	No	No	No	No	No	Solyc01g087700.1.1	No	No
OG0123250	SOLLC	Ubiquitous	PASS	SOLLC	No	No	No	No	No	No	No	No	No	No	No	No	No	No	No	No	No	No	No	No	Solyc01g087760.2.1	No	No
OG0123251	SOLLC	-	FAIL	SOLLC	No	No	No	No	No	No	No	No	No	No	No	No	No	No	No	No	No	No	No	No	Solyc01g087830.1.1	No	No
OG0123252	SOLLC	Seeds	PASS	SOLLC	No	No	No	No	No	No	No	No	No	No	No	No	No	No	No	No	No	No	No	No	Solyc01g088013.1.1	No	No
OG0123253	SOLLC	Ubiquitous	PASS	SOLLC	No	No	No	No	No	No	No	No	No	No	No	No	No	No	No	No	No	No	No	No	Solyc01g088040.3.1	No	No
OG0123254	SOLLC	-	FAIL	SOLLC	No	No	No	No	No	No	No	No	No	No	No	No	No	No	No	No	No	No	No	No	Solyc01g088105.1.1	No	No
OG0123255	SOLLC	-	FAIL	SOLLC	No	No	No	No	No	No	No	No	No	No	No	No	No	No	No	No	No	No	No	No	Solyc01g088120.1.1	No	No
OG0123256	SOLLC	-	FAIL	SOLLC	No	No	No	No	No	No	No	No	No	No	No	No	No	No	No	No	No	No	No	No	Solyc01g088340.2.1	No	No
OG0123257	SOLLC	Male	PASS	SOLLC	No	No	No	No	No	No	No	No	No	No	No	No	No	No	No	No	No	No	No	No	Solyc01g088395.1.1	No	No
OG0123258	SOLLC	Ubiquitous	PASS	SOLLC	No	No	No	No	No	No	No	No	No	No	No	No	No	No	No	No	No	No	No	No	Solyc01g088460.3.1	No	No
OG0123259	SOLLC	Ubiquitous	PASS	SOLLC	No	No	No	No	No	No	No	No	No	No	No	No	No	No	No	No	No	No	No	No	Solyc01g088635.1.1	No	No
OG0123260	SOLLC	Ubiquitous	PASS	SOLLC	No	No	No	No	No	No	No	No	No	No	No	No	No	No	No	No	No	No	No	No	Solyc01g088680.3.1	No	No
OG0123261	SOLLC	-	FAIL	SOLLC	No	No	No	No	No	No	No	No	No	No	No	No	No	No	No	No	No	No	No	No	Solyc01g089915.1.1	No	No
OG0123262	SOLLC	Ubiquitous	PASS	SOLLC	No	No	No	No	No	No	No	No	No	No	No	No	No	No	No	No	No	No	No	No	Solyc01g090040.3.1	No	No
OG0123263	SOLLC	Ubiquitous	PASS	SOLLC	No	No	No	No	No	No	No	No	No	No	No	No	No	No	No	No	No	No	No	No	Solyc01g090050.4.1	No	No
OG0123264	SOLLC	-	FAIL	SOLLC	No	No	No	No	No	No	No	No	No	No	No	No	No	No	No	No	No	No	No	No	Solyc01g090060.1.1	No	No
OG0123265	SOLLC	Apical meristem	PASS	SOLLC	No	No	No	No	No	No	No	No	No	No	No	No	No	No	No	No	No	No	No	No	Solyc01g090140.3.1	No	No
OG0123266	SOLLC	-	FAIL	SOLLC	No	No	No	No	No	No	No	No	No	No	No	No	No	No	No	No	No	No	No	No	Solyc01g090150.1.1	No	No
OG0123267	SOLLC	Flower	PASS	SOLLC	No	No	No	No	No	No	No	No	No	No	No	No	No	No	No	No	No	No	No	No	Solyc01g090160.4.1	No	No
OG0123268	SOLLC	-	FAIL	SOLLC	No	No	No	No	No	No	No	No	No	No	No	No	No	No	No	No	No	No	No	No	Solyc01g090320.4.1	No	No
OG0123269	SOLLC	Ubiquitous	PASS	SOLLC	No	No	No	No	No	No	No	No	No	No	No	No	No	No	No	No	No	No	No	No	Solyc01g090515.1.1	No	No
OG0123270	SOLLC	-	FAIL	SOLLC	No	No	No	No	No	No	No	No	No	No	No	No	No	No	No	No	No	No	No	No	Solyc01g090540.1.1	No	No
OG0123271	SOLLC	Ubiquitous	PASS	SOLLC	No	No	No	No	No	No	No	No	No	No	No	No	No	No	No	No	No	No	No	No	Solyc01g090980.1.1	No	No
OG0123272	SOLLC	-	FAIL	SOLLC	No	No	No	No	No	No	No	No	No	No	No	No	No	No	No	No	No	No	No	No	Solyc01g091865.1.1	No	No
OG0123273	SOLLC	-	FAIL	SOLLC	No	No	No	No	No	No	No	No	No	No	No	No	No	No	No	No	No	No	No	No	Solyc01g094160.1.1	No	No
OG0123274	SOLLC	Ubiquitous	PASS	SOLLC	No	No	No	No	No	No	No	No	No	No	No	No	No	No	No	No	No	No	No	No	Solyc01g094350.4.1	No	No
OG0123275	SOLLC	-	FAIL	SOLLC	No	No	No	No	No	No	No	No	No	No	No	No	No	No	No	No	No	No	No	No	Solyc01g094470.4.1	No	No
OG0123276	SOLLC	-	FAIL	SOLLC	No	No	No	No	No	No	No	No	No	No	No	No	No	No	No	No	No	No	No	No	Solyc01g094915.1.1	No	No
OG0123277	SOLLC	-	FAIL	SOLLC	No	No	No	No	No	No	No	No	No	No	No	No	No	No	No	No	No	No	No	No	Solyc01g094980.1.1	No	No
OG0123278	SOLLC	-	FAIL	SOLLC	No	No	No	No	No	No	No	No	No	No	No	No	No	No	No	No	No	No	No	No	Solyc01g095220.2.1	No	No
OG0123279	SOLLC	Root	PASS	SOLLC	No	No	No	No	No	No	No	No	No	No	No	No	No	No	No	No	No	No	No	No	Solyc01g095240.3.1	No	No
OG0123280	SOLLC	Seeds	PASS	SOLLC	No	No	No	No	No	No	No	No	No	No	No	No	No	No	No	No	No	No	No	No	Solyc01g095330.2.1	No	No
OG0123281	SOLLC	Male	PASS	SOLLC	No	No	No	No	No	No	No	No	No	No	No	No	No	No	No	No	No	No	No	No	Solyc01g095350.2.1	No	No
OG0123282	SOLLC	-	FAIL	SOLLC	No	No	No	No	No	No	No	No	No	No	No	No	No	No	No	No	No	No	No	No	Solyc01g095380.1.1	No	No
OG0123283	SOLLC	Ubiquitous	PASS	SOLLC	No	No	No	No	No	No	No	No	No	No	No	No	No	No	No	No	No	No	No	No	Solyc01g095680.2.1	No	No
OG0123284	SOLLC	Root	PASS	SOLLC	No	No	No	No	No	No	No	No	No	No	No	No	No	No	No	No	No	No	No	No	Solyc01g150148.1.1	No	No
OG0123285	SOLLC	Ubiquitous	PASS	SOLLC	No	No	No	No	No	No	No	No	No	No	No	No	No	No	No	No	No	No	No	No	Solyc01g095895.1.1	No	No
OG0123286	SOLLC	Male	PASS	SOLLC	No	No	No	No	No	No	No	No	No	No	No	No	No	No	No	No	No	No	No	No	Solyc01g096330.2.1	No	No
OG0123287	SOLLC	Ubiquitous	PASS	SOLLC	No	No	No	No	No	No	No	No	No	No	No	No	No	No	No	No	No	No	No	No	Solyc01g096405.1.1	No	No
OG0123288	SOLLC	Ubiquitous	PASS	SOLLC	No	No	No	No	No	No	No	No	No	No	No	No	No	No	No	No	No	No	No	No	Solyc01g150149.1.1	No	No
OG0123289	SOLLC	Ubiquitous	PASS	SOLLC	No	No	No	No	No	No	No	No	No	No	No	No	No	No	No	No	No	No	No	No	Solyc01g096620.4.1	No	No
OG0123290	SOLLC	Root	PASS	SOLLC	No	No	No	No	No	No	No	No	No	No	No	No	No	No	No	No	No	No	No	No	Solyc01g096770.2.1	No	No
OG0123291	SOLLC	Stem	PASS	SOLLC	No	No	No	No	No	No	No	No	No	No	No	No	No	No	No	No	No	No	No	No	Solyc01g096970.3.1	No	No
OG0123292	SOLLC	Ubiquitous	PASS	SOLLC	No	No	No	No	No	No	No	No	No	No	No	No	No	No	No	No	No	No	No	No	Solyc01g097150.4.1	No	No
OG0123293	SOLLC	Ubiquitous	PASS	SOLLC	No	No	No	No	No	No	No	No	No	No	No	No	No	No	No	No	No	No	No	No	Solyc01g097170.3.1	No	No
OG0123294	SOLLC	Male	PASS	SOLLC	No	No	No	No	No	No	No	No	No	No	No	No	No	No	No	No	No	No	No	No	Solyc01g097260.4.1	No	No
OG0123295	SOLLC	-	FAIL	SOLLC	No	No	No	No	No	No	No	No	No	No	No	No	No	No	No	No	No	No	No	No	Solyc01g097480.1.1	No	No
OG0123296	SOLLC	-	FAIL	SOLLC	No	No	No	No	No	No	No	No	No	No	No	No	No	No	No	No	No	No	No	No	Solyc01g097490.1.1	No	No
OG0123297	SOLLC	-	FAIL	SOLLC	No	No	No	No	No	No	No	No	No	No	No	No	No	No	No	No	No	No	No	No	Solyc01g097900.1.1	No	No
OG0123298	SOLLC	Stem	PASS	SOLLC	No	No	No	No	No	No	No	No	No	No	No	No	No	No	No	No	No	No	No	No	Solyc01g098120.2.1	No	No
OG0123299	SOLLC	Ubiquitous	PASS	SOLLC	No	No	No	No	No	No	No	No	No	No	No	No	No	No	No	No	No	No	No	No	Solyc01g098130.2.1	No	No
OG0123300	SOLLC	Apical meristem	PASS	SOLLC	No	No	No	No	No	No	No	No	No	No	No	No	No	No	No	No	No	No	No	No	Solyc01g098240.3.1	No	No
OG0123301	SOLLC	Female	PASS	SOLLC	No	No	No	No	No	No	No	No	No	No	No	No	No	No	No	No	No	No	No	No	Solyc01g098260.1.1	No	No
OG0123302	SOLLC	Female	PASS	SOLLC	No	No	No	No	No	No	No	No	No	No	No	No	No	No	No	No	No	No	No	No	Solyc01g098290.1.1	No	No
OG0123303	SOLLC	-	FAIL	SOLLC	No	No	No	No	No	No	No	No	No	No	No	No	No	No	No	No	No	No	No	No	Solyc01g098420.3.1	No	No
OG0123304	SOLLC	Ubiquitous	PASS	SOLLC	No	No	No	No	No	No	No	No	No	No	No	No	No	No	No	No	No	No	No	No	Solyc01g098470.2.1	No	No
OG0123305	SOLLC	Ubiquitous	PASS	SOLLC	No	No	No	No	No	No	No	No	No	No	No	No	No	No	No	No	No	No	No	No	Solyc01g098520.3.1	No	No
OG0123306	SOLLC	Male	PASS	SOLLC	No	No	No	No	No	No	No	No	No	No	No	No	No	No	No	No	No	No	No	No	Solyc01g098530.3.1	No	No
OG0123307	SOLLC	-	FAIL	SOLLC	No	No	No	No	No	No	No	No	No	No	No	No	No	No	No	No	No	No	No	No	Solyc01g098555.1.1	No	No
OG0123308	SOLLC	-	FAIL	SOLLC	No	No	No	No	No	No	No	No	No	No	No	No	No	No	No	No	No	No	No	No	Solyc01g098660.2.1	No	No
OG0123309	SOLLC	Female	PASS	SOLLC	No	No	No	No	No	No	No	No	No	No	No	No	No	No	No	No	No	No	No	No	Solyc01g098730.2.1	No	No
OG0123310	SOLLC	-	FAIL	SOLLC	No	No	No	No	No	No	No	No	No	No	No	No	No	No	No	No	No	No	No	No	Solyc01g098890.1.1	No	No
OG0123311	SOLLC	Male	PASS	SOLLC	No	No	No	No	No	No	No	No	No	No	No	No	No	No	No	No	No	No	No	No	Solyc01g099420.3.1	No	No
OG0123312	SOLLC	Ubiquitous	PASS	SOLLC	No	No	No	No	No	No	No	No	No	No	No	No	No	No	No	No	No	No	No	No	Solyc01g099470.3.1	No	No
OG0123313	SOLLC	Root	PASS	SOLLC	No	No	No	No	No	No	No	No	No	No	No	No	No	No	No	No	No	No	No	No	Solyc01g099510.2.1	No	No
OG0123314	SOLLC	Female	PASS	SOLLC	No	No	No	No	No	No	No	No	No	No	No	No	No	No	No	No	No	No	No	No	Solyc01g099565.1.1	No	No
OG0123315	SOLLC	Female	PASS	SOLLC	No	No	No	No	No	No	No	No	No	No	No	No	No	No	No	No	No	No	No	No	Solyc01g099640.4.1	No	No
OG0123316	SOLLC	Ubiquitous	PASS	SOLLC	No	No	No	No	No	No	No	No	No	No	No	No	No	No	No	No	No	No	No	No	Solyc01g099800.4.1	No	No
OG0123317	SOLLC	-	FAIL	SOLLC	No	No	No	No	No	No	No	No	No	No	No	No	No	No	No	No	No	No	No	No	Solyc01g100300.3.1	No	No
OG0123318	SOLLC	Ubiquitous	PASS	SOLLC	No	No	No	No	No	No	No	No	No	No	No	No	No	No	No	No	No	No	No	No	Solyc01g150151.1.1	No	No
OG0123319	SOLLC	Male	PASS	SOLLC	No	No	No	No	No	No	No	No	No	No	No	No	No	No	No	No	No	No	No	No	Solyc01g100470.2.1	No	No
OG0123320	SOLLC	Ubiquitous	PASS	SOLLC	No	No	No	No	No	No	No	No	No	No	No	No	No	No	No	No	No	No	No	No	Solyc01g100630.3.1	No	No
OG0123321	SOLLC	Ubiquitous	PASS	SOLLC	No	No	No	No	No	No	No	No	No	No	No	No	No	No	No	No	No	No	No	No	Solyc01g100940.2.1	No	No
OG0123322	SOLLC	Stem	PASS	SOLLC	No	No	No	No	No	No	No	No	No	No	No	No	No	No	No	No	No	No	No	No	Solyc01g101015.1.1	No	No
OG0123323	SOLLC	Ubiquitous	PASS	SOLLC	No	No	No	No	No	No	No	No	No	No	No	No	No	No	No	No	No	No	No	No	Solyc01g101150.3.1	No	No
OG0123324	SOLLC	Ubiquitous	PASS	SOLLC	No	No	No	No	No	No	No	No	No	No	No	No	No	No	No	No	No	No	No	No	Solyc01g102270.2.1	No	No
OG0123325	SOLLC	Ubiquitous	PASS	SOLLC	No	No	No	No	No	No	No	No	No	No	No	No	No	No	No	No	No	No	No	No	Solyc01g102280.3.1	No	No
OG0123326	SOLLC	Male	PASS	SOLLC	No	No	No	No	No	No	No	No	No	No	No	No	No	No	No	No	No	No	No	No	Solyc01g102320.2.1	No	No
OG0123327	SOLLC	Male	PASS	SOLLC	No	No	No	No	No	No	No	No	No	No	No	No	No	No	No	No	No	No	No	No	Solyc01g102620.3.1	No	No
OG0123328	SOLLC	Ubiquitous	PASS	SOLLC	No	No	No	No	No	No	No	No	No	No	No	No	No	No	No	No	No	No	No	No	Solyc01g102650.2.1	No	No
OG0123329	SOLLC	Ubiquitous	PASS	SOLLC	No	No	No	No	No	No	No	No	No	No	No	No	No	No	No	No	No	No	No	No	Solyc01g103000.3.1	No	No
OG0123330	SOLLC	Female	PASS	SOLLC	No	No	No	No	No	No	No	No	No	No	No	No	No	No	No	No	No	No	No	No	Solyc01g103260.2.1	No	No
OG0123331	SOLLC	Ubiquitous	PASS	SOLLC	No	No	No	No	No	No	No	No	No	No	No	No	No	No	No	No	No	No	No	No	Solyc01g103270.4.1	No	No
OG0123332	SOLLC	-	FAIL	SOLLC	No	No	No	No	No	No	No	No	No	No	No	No	No	No	No	No	No	No	No	No	Solyc01g103330.3.1	No	No
OG0123333	SOLLC	Ubiquitous	PASS	SOLLC	No	No	No	No	No	No	No	No	No	No	No	No	No	No	No	No	No	No	No	No	Solyc01g103400.4.1	No	No
OG0123334	SOLLC	Ubiquitous	PASS	SOLLC	No	No	No	No	No	No	No	No	No	No	No	No	No	No	No	No	No	No	No	No	Solyc01g103770.3.1	No	No
OG0123335	SOLLC	Stem	PASS	SOLLC	No	No	No	No	No	No	No	No	No	No	No	No	No	No	No	No	No	No	No	No	Solyc01g103790.3.1	No	No
OG0123336	SOLLC	Ubiquitous	PASS	SOLLC	No	No	No	No	No	No	No	No	No	No	No	No	No	No	No	No	No	No	No	No	Solyc01g104150.4.1	No	No
OG0123337	SOLLC	Ubiquitous	PASS	SOLLC	No	No	No	No	No	No	No	No	No	No	No	No	No	No	No	No	No	No	No	No	Solyc01g104160.4.1	No	No
OG0123338	SOLLC	-	FAIL	SOLLC	No	No	No	No	No	No	No	No	No	No	No	No	No	No	No	No	No	No	No	No	Solyc01g104330.1.1	No	No
OG0123339	SOLLC	-	FAIL	SOLLC	No	No	No	No	No	No	No	No	No	No	No	No	No	No	No	No	No	No	No	No	Solyc01g104360.1.1	No	No
OG0123340	SOLLC	Ubiquitous	PASS	SOLLC	No	No	No	No	No	No	No	No	No	No	No	No	No	No	No	No	No	No	No	No	Solyc01g104420.1.1	No	No
OG0123341	SOLLC	Male	PASS	SOLLC	No	No	No	No	No	No	No	No	No	No	No	No	No	No	No	No	No	No	No	No	Solyc01g150158.1.1	No	No
OG0123342	SOLLC	Ubiquitous	PASS	SOLLC	No	No	No	No	No	No	No	No	No	No	No	No	No	No	No	No	No	No	No	No	Solyc01g150160.1.1	No	No
OG0123343	SOLLC	Male	PASS	SOLLC	No	No	No	No	No	No	No	No	No	No	No	No	No	No	No	No	No	No	No	No	Solyc01g150162.1.1	No	No
OG0123344	SOLLC	-	FAIL	SOLLC	No	No	No	No	No	No	No	No	No	No	No	No	No	No	No	No	No	No	No	No	Solyc01g104440.1.1	No	No
OG0123345	SOLLC	-	FAIL	SOLLC	No	No	No	No	No	No	No	No	No	No	No	No	No	No	No	No	No	No	No	No	Solyc01g104447.1.1	No	No
OG0123346	SOLLC	Ubiquitous	PASS	SOLLC	No	No	No	No	No	No	No	No	No	No	No	No	No	No	No	No	No	No	No	No	Solyc01g104520.3.1	No	No
OG0123347	SOLLC	-	FAIL	SOLLC	No	No	No	No	No	No	No	No	No	No	No	No	No	No	No	No	No	No	No	No	Solyc01g104595.1.1	No	No
OG0123348	SOLLC	Female	PASS	SOLLC	No	No	No	No	No	No	No	No	No	No	No	No	No	No	No	No	No	No	No	No	Solyc01g104620.4.1	No	No
OG0123349	SOLLC	Female	PASS	SOLLC	No	No	No	No	No	No	No	No	No	No	No	No	No	No	No	No	No	No	No	No	Solyc01g150165.1.1	No	No
OG0123350	SOLLC	Ubiquitous	PASS	SOLLC	No	No	No	No	No	No	No	No	No	No	No	No	No	No	No	No	No	No	No	No	Solyc01g104890.4.1	No	No
OG0123351	SOLLC	Ubiquitous	PASS	SOLLC	No	No	No	No	No	No	No	No	No	No	No	No	No	No	No	No	No	No	No	No	Solyc01g105035.1.1	No	No
OG0123352	SOLLC	Ubiquitous	PASS	SOLLC	No	No	No	No	No	No	No	No	No	No	No	No	No	No	No	No	No	No	No	No	Solyc01g105430.4.1	No	No
OG0123353	SOLLC	Female	PASS	SOLLC	No	No	No	No	No	No	No	No	No	No	No	No	No	No	No	No	No	No	No	No	Solyc01g105440.1.1	No	No
OG0123354	SOLLC	Ubiquitous	PASS	SOLLC	No	No	No	No	No	No	No	No	No	No	No	No	No	No	No	No	No	No	No	No	Solyc01g105470.4.1	No	No
OG0123355	SOLLC	Ubiquitous	PASS	SOLLC	No	No	No	No	No	No	No	No	No	No	No	No	No	No	No	No	No	No	No	No	Solyc01g105475.1.1	No	No
OG0123356	SOLLC	Ubiquitous	PASS	SOLLC	No	No	No	No	No	No	No	No	No	No	No	No	No	No	No	No	No	No	No	No	Solyc01g105490.4.1	No	No
OG0123357	SOLLC	Root meristem	PASS	SOLLC	No	No	No	No	No	No	No	No	No	No	No	No	No	No	No	No	No	No	No	No	Solyc01g105630.4.1	No	No
OG0123358	SOLLC	-	FAIL	SOLLC	No	No	No	No	No	No	No	No	No	No	No	No	No	No	No	No	No	No	No	No	Solyc01g105750.1.1	No	No
OG0123359	SOLLC	-	FAIL	SOLLC	No	No	No	No	No	No	No	No	No	No	No	No	No	No	No	No	No	No	No	No	Solyc01g105790.3.1	No	No
OG0123360	SOLLC	Leaf	PASS	SOLLC	No	No	No	No	No	No	No	No	No	No	No	No	No	No	No	No	No	No	No	No	Solyc01g105800.4.1	No	No
OG0123361	SOLLC	Ubiquitous	PASS	SOLLC	No	No	No	No	No	No	No	No	No	No	No	No	No	No	No	No	No	No	No	No	Solyc01g105820.3.1	No	No
OG0123362	SOLLC	Ubiquitous	PASS	SOLLC	No	No	No	No	No	No	No	No	No	No	No	No	No	No	No	No	No	No	No	No	Solyc01g150166.1.1	No	No
OG0123363	SOLLC	Female	PASS	SOLLC	No	No	No	No	No	No	No	No	No	No	No	No	No	No	No	No	No	No	No	No	Solyc01g150168.1.1	No	No
OG0123364	SOLLC	Ubiquitous	PASS	SOLLC	No	No	No	No	No	No	No	No	No	No	No	No	No	No	No	No	No	No	No	No	Solyc01g106290.3.1	No	No
OG0123365	SOLLC	Seeds	PASS	SOLLC	No	No	No	No	No	No	No	No	No	No	No	No	No	No	No	No	No	No	No	No	Solyc01g106300.3.1	No	No
OG0123366	SOLLC	Flower	PASS	SOLLC	No	No	No	No	No	No	No	No	No	No	No	No	No	No	No	No	No	No	No	No	Solyc01g106310.3.1	No	No
OG0123367	SOLLC	-	FAIL	SOLLC	No	No	No	No	No	No	No	No	No	No	No	No	No	No	No	No	No	No	No	No	Solyc01g106850.1.1	No	No
OG0123368	SOLLC	Ubiquitous	PASS	SOLLC	No	No	No	No	No	No	No	No	No	No	No	No	No	No	No	No	No	No	No	No	Solyc01g106910.4.1	No	No
OG0123369	SOLLC	Male	PASS	SOLLC	No	No	No	No	No	No	No	No	No	No	No	No	No	No	No	No	No	No	No	No	Solyc01g106930.3.1	No	No
OG0123370	SOLLC	-	FAIL	SOLLC	No	No	No	No	No	No	No	No	No	No	No	No	No	No	No	No	No	No	No	No	Solyc01g106955.1.1	No	No
OG0123371	SOLLC	Female	PASS	SOLLC	No	No	No	No	No	No	No	No	No	No	No	No	No	No	No	No	No	No	No	No	Solyc01g106960.2.1	No	No
OG0123372	SOLLC	Ubiquitous	PASS	SOLLC	No	No	No	No	No	No	No	No	No	No	No	No	No	No	No	No	No	No	No	No	Solyc01g106963.1.1	No	No
OG0123373	SOLLC	-	FAIL	SOLLC	No	No	No	No	No	No	No	No	No	No	No	No	No	No	No	No	No	No	No	No	Solyc01g106967.1.1	No	No
OG0123374	SOLLC	-	FAIL	SOLLC	No	No	No	No	No	No	No	No	No	No	No	No	No	No	No	No	No	No	No	No	Solyc01g106970.3.1	No	No
OG0123375	SOLLC	Root	PASS	SOLLC	No	No	No	No	No	No	No	No	No	No	No	No	No	No	No	No	No	No	No	No	Solyc01g107060.2.1	No	No
OG0123376	SOLLC	Female	PASS	SOLLC	No	No	No	No	No	No	No	No	No	No	No	No	No	No	No	No	No	No	No	No	Solyc01g107230.2.1	No	No
OG0123377	SOLLC	Ubiquitous	PASS	SOLLC	No	No	No	No	No	No	No	No	No	No	No	No	No	No	No	No	No	No	No	No	Solyc01g107340.4.1	No	No
OG0123378	SOLLC	Ubiquitous	PASS	SOLLC	No	No	No	No	No	No	No	No	No	No	No	No	No	No	No	No	No	No	No	No	Solyc01g107440.2.1	No	No
OG0123379	SOLLC	Ubiquitous	PASS	SOLLC	No	No	No	No	No	No	No	No	No	No	No	No	No	No	No	No	No	No	No	No	Solyc01g107470.4.1	No	No
OG0123380	SOLLC	-	FAIL	SOLLC	No	No	No	No	No	No	No	No	No	No	No	No	No	No	No	No	No	No	No	No	Solyc01g107475.1.1	No	No
OG0123381	SOLLC	-	FAIL	SOLLC	No	No	No	No	No	No	No	No	No	No	No	No	No	No	No	No	No	No	No	No	Solyc01g107530.1.1	No	No
OG0123382	SOLLC	Flower	PASS	SOLLC	No	No	No	No	No	No	No	No	No	No	No	No	No	No	No	No	No	No	No	No	Solyc01g107570.1.1	No	No
OG0123383	SOLLC	Ubiquitous	PASS	SOLLC	No	No	No	No	No	No	No	No	No	No	No	No	No	No	No	No	No	No	No	No	Solyc01g107690.4.1	No	No
OG0123384	SOLLC	Seeds	PASS	SOLLC	No	No	No	No	No	No	No	No	No	No	No	No	No	No	No	No	No	No	No	No	Solyc01g107850.4.1	No	No
OG0123385	SOLLC	Stem	PASS	SOLLC	No	No	No	No	No	No	No	No	No	No	No	No	No	No	No	No	No	No	No	No	Solyc01g107925.1.1	No	No
OG0123386	SOLLC	Ubiquitous	PASS	SOLLC	No	No	No	No	No	No	No	No	No	No	No	No	No	No	No	No	No	No	No	No	Solyc01g108040.1.1	No	No
OG0123387	SOLLC	-	FAIL	SOLLC	No	No	No	No	No	No	No	No	No	No	No	No	No	No	No	No	No	No	No	No	Solyc01g108220.3.1	No	No
OG0123388	SOLLC	Ubiquitous	PASS	SOLLC	No	No	No	No	No	No	No	No	No	No	No	No	No	No	No	No	No	No	No	No	Solyc01g108414.1.1	No	No
OG0123389	SOLLC	Seeds	PASS	SOLLC	No	No	No	No	No	No	No	No	No	No	No	No	No	No	No	No	No	No	No	No	Solyc01g108420.2.1	No	No
OG0123390	SOLLC	Female	PASS	SOLLC	No	No	No	No	No	No	No	No	No	No	No	No	No	No	No	No	No	No	No	No	Solyc01g108517.1.1	No	No
OG0123391	SOLLC	-	FAIL	SOLLC	No	No	No	No	No	No	No	No	No	No	No	No	No	No	No	No	No	No	No	No	Solyc01g108550.1.1	No	No
OG0123392	SOLLC	-	FAIL	SOLLC	No	No	No	No	No	No	No	No	No	No	No	No	No	No	No	No	No	No	No	No	Solyc01g108590.1.1	No	No
OG0123393	SOLLC	-	FAIL	SOLLC	No	No	No	No	No	No	No	No	No	No	No	No	No	No	No	No	No	No	No	No	Solyc01g108760.1.1	No	No
OG0123394	SOLLC	-	FAIL	SOLLC	No	No	No	No	No	No	No	No	No	No	No	No	No	No	No	No	No	No	No	No	Solyc01g108770.1.1	No	No
OG0123395	SOLLC	-	FAIL	SOLLC	No	No	No	No	No	No	No	No	No	No	No	No	No	No	No	No	No	No	No	No	Solyc01g109190.1.1	No	No
OG0123396	SOLLC	Female	PASS	SOLLC	No	No	No	No	No	No	No	No	No	No	No	No	No	No	No	No	No	No	No	No	Solyc01g109210.2.1	No	No
OG0123397	SOLLC	Male	PASS	SOLLC	No	No	No	No	No	No	No	No	No	No	No	No	No	No	No	No	No	No	No	No	Solyc01g109275.1.1	No	No
OG0123398	SOLLC	Ubiquitous	PASS	SOLLC	No	No	No	No	No	No	No	No	No	No	No	No	No	No	No	No	No	No	No	No	Solyc01g109440.2.1	No	No
OG0123399	SOLLC	Male	PASS	SOLLC	No	No	No	No	No	No	No	No	No	No	No	No	No	No	No	No	No	No	No	No	Solyc01g109490.4.1	No	No
OG0123400	SOLLC	Ubiquitous	PASS	SOLLC	No	No	No	No	No	No	No	No	No	No	No	No	No	No	No	No	No	No	No	No	Solyc01g109615.1.1	No	No
OG0123401	SOLLC	Male	PASS	SOLLC	No	No	No	No	No	No	No	No	No	No	No	No	No	No	No	No	No	No	No	No	Solyc01g109820.1.1	No	No
OG0123402	SOLLC	Ubiquitous	PASS	SOLLC	No	No	No	No	No	No	No	No	No	No	No	No	No	No	No	No	No	No	No	No	Solyc01g110140.4.1	No	No
OG0123403	SOLLC	Ubiquitous	PASS	SOLLC	No	No	No	No	No	No	No	No	No	No	No	No	No	No	No	No	No	No	No	No	Solyc01g110150.2.1	No	No
OG0123404	SOLLC	Male	PASS	SOLLC	No	No	No	No	No	No	No	No	No	No	No	No	No	No	No	No	No	No	No	No	Solyc01g110250.1.1	No	No
OG0123405	SOLLC	Stem	PASS	SOLLC	No	No	No	No	No	No	No	No	No	No	No	No	No	No	No	No	No	No	No	No	Solyc01g110430.3.1	No	No
OG0123406	SOLLC	-	FAIL	SOLLC	No	No	No	No	No	No	No	No	No	No	No	No	No	No	No	No	No	No	No	No	Solyc01g110600.2.1	No	No
OG0123407	SOLLC	-	FAIL	SOLLC	No	No	No	No	No	No	No	No	No	No	No	No	No	No	No	No	No	No	No	No	Solyc01g150173.1.1	No	No
OG0123408	SOLLC	Ubiquitous	PASS	SOLLC	No	No	No	No	No	No	No	No	No	No	No	No	No	No	No	No	No	No	No	No	Solyc01g110810.3.1	No	No
OG0123409	SOLLC	Flower	PASS	SOLLC	No	No	No	No	No	No	No	No	No	No	No	No	No	No	No	No	No	No	No	No	Solyc01g110840.3.1	No	No
OG0123410	SOLLC	Stem	PASS	SOLLC	No	No	No	No	No	No	No	No	No	No	No	No	No	No	No	No	No	No	No	No	Solyc01g110920.4.1	No	No
OG0123411	SOLLC	Flower	PASS	SOLLC	No	No	No	No	No	No	No	No	No	No	No	No	No	No	No	No	No	No	No	No	Solyc01g111160.3.1	No	No
OG0123412	SOLLC	-	FAIL	SOLLC	No	No	No	No	No	No	No	No	No	No	No	No	No	No	No	No	No	No	No	No	Solyc01g111290.1.1	No	No
OG0123413	SOLLC	Female	PASS	SOLLC	No	No	No	No	No	No	No	No	No	No	No	No	No	No	No	No	No	No	No	No	Solyc01g150177.1.1	No	No
OG0123414	SOLLC	Root	PASS	SOLLC	No	No	No	No	No	No	No	No	No	No	No	No	No	No	No	No	No	No	No	No	Solyc01g111825.1.1	No	No
OG0123415	SOLLC	Ubiquitous	PASS	SOLLC	No	No	No	No	No	No	No	No	No	No	No	No	No	No	No	No	No	No	No	No	Solyc01g112040.2.1	No	No
OG0123416	SOLLC	Seeds	PASS	SOLLC	No	No	No	No	No	No	No	No	No	No	No	No	No	No	No	No	No	No	No	No	Solyc01g112230.4.1	No	No
OG0123417	SOLLC	-	FAIL	SOLLC	No	No	No	No	No	No	No	No	No	No	No	No	No	No	No	No	No	No	No	No	Solyc01g112270.1.1	No	No
OG0123418	SOLLC	Root	PASS	SOLLC	No	No	No	No	No	No	No	No	No	No	No	No	No	No	No	No	No	No	No	No	Solyc01g112380.2.1	No	No
OG0123419	SOLLC	Ubiquitous	PASS	SOLLC	No	No	No	No	No	No	No	No	No	No	No	No	No	No	No	No	No	No	No	No	Solyc02g004003.1.1	No	No
OG0123420	SOLLC	-	FAIL	SOLLC	No	No	No	No	No	No	No	No	No	No	No	No	No	No	No	No	No	No	No	No	Solyc02g043990.1.1	No	No
OG0123421	SOLLC	-	FAIL	SOLLC	No	No	No	No	No	No	No	No	No	No	No	No	No	No	No	No	No	No	No	No	Solyc02g043980.1.1	No	No
OG0123422	SOLLC	Stem	PASS	SOLLC	No	No	No	No	No	No	No	No	No	No	No	No	No	No	No	No	No	No	No	No	Solyc02g043970.1.1	No	No
OG0123423	SOLLC	Leaf	PASS	SOLLC	No	No	No	No	No	No	No	No	No	No	No	No	No	No	No	No	No	No	No	No	Solyc02g043940.1.1	No	No
OG0123424	SOLLC	-	FAIL	SOLLC	No	No	No	No	No	No	No	No	No	No	No	No	No	No	No	No	No	No	No	No	Solyc02g043900.1.1	No	No
OG0123425	SOLLC	Seeds	PASS	SOLLC	No	No	No	No	No	No	No	No	No	No	No	No	No	No	No	No	No	No	No	No	Solyc02g043817.1.1	No	No
OG0123426	SOLLC	-	FAIL	SOLLC	No	No	No	No	No	No	No	No	No	No	No	No	No	No	No	No	No	No	No	No	Solyc02g055560.1.1	No	No
OG0123427	SOLLC	Ubiquitous	PASS	SOLLC	No	No	No	No	No	No	No	No	No	No	No	No	No	No	No	No	No	No	No	No	Solyc02g150122.1.1	No	No
OG0123428	SOLLC	Female	PASS	SOLLC	No	No	No	No	No	No	No	No	No	No	No	No	No	No	No	No	No	No	No	No	Solyc02g055550.3.1	No	No
OG0123429	SOLLC	Ubiquitous	PASS	SOLLC	No	No	No	No	No	No	No	No	No	No	No	No	No	No	No	No	No	No	No	No	Solyc02g049080.1.1	No	No
OG0123430	SOLLC	-	FAIL	SOLLC	No	No	No	No	No	No	No	No	No	No	No	No	No	No	No	No	No	No	No	No	Solyc02g049090.1.1	No	No
OG0123431	SOLLC	-	FAIL	SOLLC	No	No	No	No	No	No	No	No	No	No	No	No	No	No	No	No	No	No	No	No	Solyc02g050195.1.1	No	No
OG0123432	SOLLC	-	FAIL	SOLLC	No	No	No	No	No	No	No	No	No	No	No	No	No	No	No	No	No	No	No	No	Solyc02g050267.1.1	No	No
OG0123433	SOLLC	-	FAIL	SOLLC	No	No	No	No	No	No	No	No	No	No	No	No	No	No	No	No	No	No	No	No	Solyc02g050320.2.1	No	No
OG0123434	SOLLC	Female	PASS	SOLLC	No	No	No	No	No	No	No	No	No	No	No	No	No	No	No	No	No	No	No	No	Solyc02g050330.1.1	No	No
OG0123435	SOLLC	Female	PASS	SOLLC	No	No	No	No	No	No	No	No	No	No	No	No	No	No	No	No	No	No	No	No	Solyc02g005100.2.1	No	No
OG0123436	SOLLC	Female	PASS	SOLLC	No	No	No	No	No	No	No	No	No	No	No	No	No	No	No	No	No	No	No	No	Solyc02g005140.3.1	No	No
OG0123437	SOLLC	-	FAIL	SOLLC	No	No	No	No	No	No	No	No	No	No	No	No	No	No	No	No	No	No	No	No	Solyc02g005300.1.1	No	No
OG0123438	SOLLC	Female	PASS	SOLLC	No	No	No	No	No	No	No	No	No	No	No	No	No	No	No	No	No	No	No	No	Solyc02g005305.1.1	No	No
OG0123439	SOLLC	Seeds	PASS	SOLLC	No	No	No	No	No	No	No	No	No	No	No	No	No	No	No	No	No	No	No	No	Solyc02g005310.3.1	No	No
OG0123440	SOLLC	Male	PASS	SOLLC	No	No	No	No	No	No	No	No	No	No	No	No	No	No	No	No	No	No	No	No	Solyc02g005320.2.1	No	No
OG0123441	SOLLC	Female	PASS	SOLLC	No	No	No	No	No	No	No	No	No	No	No	No	No	No	No	No	No	No	No	No	Solyc02g005325.1.1	No	No
OG0123442	SOLLC	-	FAIL	SOLLC	No	No	No	No	No	No	No	No	No	No	No	No	No	No	No	No	No	No	No	No	Solyc02g005420.1.1	No	No
OG0123443	SOLLC	-	FAIL	SOLLC	No	No	No	No	No	No	No	No	No	No	No	No	No	No	No	No	No	No	No	No	Solyc02g005430.2.1	No	No
OG0123444	SOLLC	-	FAIL	SOLLC	No	No	No	No	No	No	No	No	No	No	No	No	No	No	No	No	No	No	No	No	Solyc02g005440.2.1	No	No
OG0123445	SOLLC	-	FAIL	SOLLC	No	No	No	No	No	No	No	No	No	No	No	No	No	No	No	No	No	No	No	No	Solyc02g005500.1.1	No	No
OG0123446	SOLLC	Ubiquitous	PASS	SOLLC	No	No	No	No	No	No	No	No	No	No	No	No	No	No	No	No	No	No	No	No	Solyc02g005520.2.1	No	No
OG0123447	SOLLC	-	FAIL	SOLLC	No	No	No	No	No	No	No	No	No	No	No	No	No	No	No	No	No	No	No	No	Solyc02g005525.1.1	No	No
OG0123448	SOLLC	-	FAIL	SOLLC	No	No	No	No	No	No	No	No	No	No	No	No	No	No	No	No	No	No	No	No	Solyc02g150100.1.1	No	No
OG0123449	SOLLC	Apical meristem	PASS	SOLLC	No	No	No	No	No	No	No	No	No	No	No	No	No	No	No	No	No	No	No	No	Solyc02g010680.1.1	No	No
OG0123450	SOLLC	-	FAIL	SOLLC	No	No	No	No	No	No	No	No	No	No	No	No	No	No	No	No	No	No	No	No	Solyc02g011730.1.1	No	No
OG0123451	SOLLC	-	FAIL	SOLLC	No	No	No	No	No	No	No	No	No	No	No	No	No	No	No	No	No	No	No	No	Solyc02g011870.2.1	No	No
OG0123452	SOLLC	Ubiquitous	PASS	SOLLC	No	No	No	No	No	No	No	No	No	No	No	No	No	No	No	No	No	No	No	No	Solyc02g014110.1.1	No	No
OG0123453	SOLLC	-	FAIL	SOLLC	No	No	No	No	No	No	No	No	No	No	No	No	No	No	No	No	No	No	No	No	Solyc02g014400.1.1	No	No
OG0123454	SOLLC	-	FAIL	SOLLC	No	No	No	No	No	No	No	No	No	No	No	No	No	No	No	No	No	No	No	No	Solyc02g014440.1.1	No	No
OG0123455	SOLLC	-	FAIL	SOLLC	No	No	No	No	No	No	No	No	No	No	No	No	No	No	No	No	No	No	No	No	Solyc02g014480.1.1	No	No
OG0123456	SOLLC	-	FAIL	SOLLC	No	No	No	No	No	No	No	No	No	No	No	No	No	No	No	No	No	No	No	No	Solyc02g014570.1.1	No	No
OG0123457	SOLLC	-	FAIL	SOLLC	No	No	No	No	No	No	No	No	No	No	No	No	No	No	No	No	No	No	No	No	Solyc02g014630.1.1	No	No
OG0123458	SOLLC	-	FAIL	SOLLC	No	No	No	No	No	No	No	No	No	No	No	No	No	No	No	No	No	No	No	No	Solyc02g014640.1.1	No	No
OG0123459	SOLLC	-	FAIL	SOLLC	No	No	No	No	No	No	No	No	No	No	No	No	No	No	No	No	No	No	No	No	Solyc02g014650.1.1	No	No
OG0123460	SOLLC	-	FAIL	SOLLC	No	No	No	No	No	No	No	No	No	No	No	No	No	No	No	No	No	No	No	No	Solyc02g014660.1.1	No	No
OG0123461	SOLLC	-	FAIL	SOLLC	No	No	No	No	No	No	No	No	No	No	No	No	No	No	No	No	No	No	No	No	Solyc02g014680.1.1	No	No
OG0123462	SOLLC	-	FAIL	SOLLC	No	No	No	No	No	No	No	No	No	No	No	No	No	No	No	No	No	No	No	No	Solyc02g014690.1.1	No	No
OG0123463	SOLLC	-	FAIL	SOLLC	No	No	No	No	No	No	No	No	No	No	No	No	No	No	No	No	No	No	No	No	Solyc02g014700.1.1	No	No
OG0123464	SOLLC	-	FAIL	SOLLC	No	No	No	No	No	No	No	No	No	No	No	No	No	No	No	No	No	No	No	No	Solyc02g150106.1.1	No	No
OG0123465	SOLLC	-	FAIL	SOLLC	No	No	No	No	No	No	No	No	No	No	No	No	No	No	No	No	No	No	No	No	Solyc02g014840.3.1	No	No
OG0123466	SOLLC	-	FAIL	SOLLC	No	No	No	No	No	No	No	No	No	No	No	No	No	No	No	No	No	No	No	No	Solyc02g020870.1.1	No	No
OG0123467	SOLLC	Ubiquitous	PASS	SOLLC	No	No	No	No	No	No	No	No	No	No	No	No	No	No	No	No	No	No	No	No	Solyc02g020880.2.1	No	No
OG0123468	SOLLC	Female	PASS	SOLLC	No	No	No	No	No	No	No	No	No	No	No	No	No	No	No	No	No	No	No	No	Solyc02g020900.1.1	No	No
OG0123469	SOLLC	Male	PASS	SOLLC	No	No	No	No	No	No	No	No	No	No	No	No	No	No	No	No	No	No	No	No	Solyc02g020910.4.1	No	No
OG0123470	SOLLC	Apical meristem	PASS	SOLLC	No	No	No	No	No	No	No	No	No	No	No	No	No	No	No	No	No	No	No	No	Solyc02g020920.1.1	No	No
OG0123471	SOLLC	-	FAIL	SOLLC	No	No	No	No	No	No	No	No	No	No	No	No	No	No	No	No	No	No	No	No	Solyc02g020930.1.1	No	No
OG0123472	SOLLC	Female	PASS	SOLLC	No	No	No	No	No	No	No	No	No	No	No	No	No	No	No	No	No	No	No	No	Solyc02g021105.1.1	No	No
OG0123473	SOLLC	Seeds	PASS	SOLLC	No	No	No	No	No	No	No	No	No	No	No	No	No	No	No	No	No	No	No	No	Solyc02g021150.1.1	No	No
OG0123474	SOLLC	-	FAIL	SOLLC	No	No	No	No	No	No	No	No	No	No	No	No	No	No	No	No	No	No	No	No	Solyc02g021160.2.1	No	No
OG0123475	SOLLC	-	FAIL	SOLLC	No	No	No	No	No	No	No	No	No	No	No	No	No	No	No	No	No	No	No	No	Solyc02g021163.1.1	No	No
OG0123476	SOLLC	-	FAIL	SOLLC	No	No	No	No	No	No	No	No	No	No	No	No	No	No	No	No	No	No	No	No	Solyc02g021167.1.1	No	No
OG0123477	SOLLC	-	FAIL	SOLLC	No	No	No	No	No	No	No	No	No	No	No	No	No	No	No	No	No	No	No	No	Solyc02g021235.1.1	No	No
OG0123478	SOLLC	Ubiquitous	PASS	SOLLC	No	No	No	No	No	No	No	No	No	No	No	No	No	No	No	No	No	No	No	No	Solyc02g150110.1.1	No	No
OG0123479	SOLLC	-	FAIL	SOLLC	No	No	No	No	No	No	No	No	No	No	No	No	No	No	No	No	No	No	No	No	Solyc02g021520.1.1	No	No
OG0123480	SOLLC	-	FAIL	SOLLC	No	No	No	No	No	No	No	No	No	No	No	No	No	No	No	No	No	No	No	No	Solyc02g021630.1.1	No	No
OG0123481	SOLLC	-	FAIL	SOLLC	No	No	No	No	No	No	No	No	No	No	No	No	No	No	No	No	No	No	No	No	Solyc02g021660.2.1	No	No
OG0123482	SOLLC	-	FAIL	SOLLC	No	No	No	No	No	No	No	No	No	No	No	No	No	No	No	No	No	No	No	No	Solyc02g021670.2.1	No	No
OG0123483	SOLLC	-	FAIL	SOLLC	No	No	No	No	No	No	No	No	No	No	No	No	No	No	No	No	No	No	No	No	Solyc02g021685.1.1	No	No
OG0123484	SOLLC	Male	PASS	SOLLC	No	No	No	No	No	No	No	No	No	No	No	No	No	No	No	No	No	No	No	No	Solyc02g021780.3.1	No	No
OG0123485	SOLLC	-	FAIL	SOLLC	No	No	No	No	No	No	No	No	No	No	No	No	No	No	No	No	No	No	No	No	Solyc02g021785.1.1	No	No
OG0123486	SOLLC	Seeds	PASS	SOLLC	No	No	No	No	No	No	No	No	No	No	No	No	No	No	No	No	No	No	No	No	Solyc02g022810.3.1	No	No
OG0123487	SOLLC	Female	PASS	SOLLC	No	No	No	No	No	No	No	No	No	No	No	No	No	No	No	No	No	No	No	No	Solyc02g022900.3.1	No	No
OG0123488	SOLLC	-	FAIL	SOLLC	No	No	No	No	No	No	No	No	No	No	No	No	No	No	No	No	No	No	No	No	Solyc02g022935.1.1	No	No
OG0123489	SOLLC	-	FAIL	SOLLC	No	No	No	No	No	No	No	No	No	No	No	No	No	No	No	No	No	No	No	No	Solyc02g023940.3.1	No	No
OG0123490	SOLLC	-	FAIL	SOLLC	No	No	No	No	No	No	No	No	No	No	No	No	No	No	No	No	No	No	No	No	Solyc02g030090.1.1	No	No
OG0123491	SOLLC	Male	PASS	SOLLC	No	No	No	No	No	No	No	No	No	No	No	No	No	No	No	No	No	No	No	No	Solyc02g030133.1.1	No	No
OG0123492	SOLLC	-	FAIL	SOLLC	No	No	No	No	No	No	No	No	No	No	No	No	No	No	No	No	No	No	No	No	Solyc02g150112.1.1	No	No
OG0123493	SOLLC	-	FAIL	SOLLC	No	No	No	No	No	No	No	No	No	No	No	No	No	No	No	No	No	No	No	No	Solyc02g030240.1.1	No	No
OG0123494	SOLLC	-	FAIL	SOLLC	No	No	No	No	No	No	No	No	No	No	No	No	No	No	No	No	No	No	No	No	Solyc02g030247.1.1	No	No
OG0123495	SOLLC	-	FAIL	SOLLC	No	No	No	No	No	No	No	No	No	No	No	No	No	No	No	No	No	No	No	No	Solyc02g030340.1.1	No	No
OG0123496	SOLLC	-	FAIL	SOLLC	No	No	No	No	No	No	No	No	No	No	No	No	No	No	No	No	No	No	No	No	Solyc02g030350.1.1	No	No
OG0123497	SOLLC	-	FAIL	SOLLC	No	No	No	No	No	No	No	No	No	No	No	No	No	No	No	No	No	No	No	No	Solyc02g030360.3.1	No	No
OG0123498	SOLLC	-	FAIL	SOLLC	No	No	No	No	No	No	No	No	No	No	No	No	No	No	No	No	No	No	No	No	Solyc02g030375.1.1	No	No
OG0123499	SOLLC	-	FAIL	SOLLC	No	No	No	No	No	No	No	No	No	No	No	No	No	No	No	No	No	No	No	No	Solyc02g150114.1.1	No	No
OG0123500	SOLLC	-	FAIL	SOLLC	No	No	No	No	No	No	No	No	No	No	No	No	No	No	No	No	No	No	No	No	Solyc02g030468.1.1	No	No
OG0123501	SOLLC	-	FAIL	SOLLC	No	No	No	No	No	No	No	No	No	No	No	No	No	No	No	No	No	No	No	No	Solyc02g030520.1.1	No	No
OG0123502	SOLLC	-	FAIL	SOLLC	No	No	No	No	No	No	No	No	No	No	No	No	No	No	No	No	No	No	No	No	Solyc02g030590.1.1	No	No
OG0123503	SOLLC	-	FAIL	SOLLC	No	No	No	No	No	No	No	No	No	No	No	No	No	No	No	No	No	No	No	No	Solyc02g030660.3.1	No	No
OG0123504	SOLLC	-	FAIL	SOLLC	No	No	No	No	No	No	No	No	No	No	No	No	No	No	No	No	No	No	No	No	Solyc02g031680.1.1	No	No
OG0123505	SOLLC	-	FAIL	SOLLC	No	No	No	No	No	No	No	No	No	No	No	No	No	No	No	No	No	No	No	No	Solyc02g031760.2.1	No	No
OG0123506	SOLLC	Female	PASS	SOLLC	No	No	No	No	No	No	No	No	No	No	No	No	No	No	No	No	No	No	No	No	Solyc02g031780.1.1	No	No
OG0123507	SOLLC	-	FAIL	SOLLC	No	No	No	No	No	No	No	No	No	No	No	No	No	No	No	No	No	No	No	No	Solyc02g031930.2.1	No	No
OG0123508	SOLLC	Seeds	PASS	SOLLC	No	No	No	No	No	No	No	No	No	No	No	No	No	No	No	No	No	No	No	No	Solyc02g032010.1.1	No	No
OG0123509	SOLLC	-	FAIL	SOLLC	No	No	No	No	No	No	No	No	No	No	No	No	No	No	No	No	No	No	No	No	Solyc02g032020.3.1	No	No
OG0123510	SOLLC	Male	PASS	SOLLC	No	No	No	No	No	No	No	No	No	No	No	No	No	No	No	No	No	No	No	No	Solyc02g032170.4.1	No	No
OG0123511	SOLLC	-	FAIL	SOLLC	No	No	No	No	No	No	No	No	No	No	No	No	No	No	No	No	No	No	No	No	Solyc02g032350.1.1	No	No
OG0123512	SOLLC	Female	PASS	SOLLC	No	No	No	No	No	No	No	No	No	No	No	No	No	No	No	No	No	No	No	No	Solyc02g032410.3.1	No	No
OG0123513	SOLLC	Ubiquitous	PASS	SOLLC	No	No	No	No	No	No	No	No	No	No	No	No	No	No	No	No	No	No	No	No	Solyc02g032420.1.1	No	No
OG0123514	SOLLC	-	FAIL	SOLLC	No	No	No	No	No	No	No	No	No	No	No	No	No	No	No	No	No	No	No	No	Solyc02g032620.1.1	No	No
OG0123515	SOLLC	Seeds	PASS	SOLLC	No	No	No	No	No	No	No	No	No	No	No	No	No	No	No	No	No	No	No	No	Solyc02g032780.2.1	No	No
OG0123516	SOLLC	-	FAIL	SOLLC	No	No	No	No	No	No	No	No	No	No	No	No	No	No	No	No	No	No	No	No	Solyc02g032845.1.1	No	No
OG0123517	SOLLC	Flower	PASS	SOLLC	No	No	No	No	No	No	No	No	No	No	No	No	No	No	No	No	No	No	No	No	Solyc02g032910.3.1	No	No
OG0123518	SOLLC	Seeds	PASS	SOLLC	No	No	No	No	No	No	No	No	No	No	No	No	No	No	No	No	No	No	No	No	Solyc02g032980.1.1	No	No
OG0123519	SOLLC	-	FAIL	SOLLC	No	No	No	No	No	No	No	No	No	No	No	No	No	No	No	No	No	No	No	No	Solyc02g036160.1.1	No	No
OG0123520	SOLLC	-	FAIL	SOLLC	No	No	No	No	No	No	No	No	No	No	No	No	No	No	No	No	No	No	No	No	Solyc02g036190.1.1	No	No
OG0123521	SOLLC	Ubiquitous	PASS	SOLLC	No	No	No	No	No	No	No	No	No	No	No	No	No	No	No	No	No	No	No	No	Solyc02g037500.1.1	No	No
OG0123522	SOLLC	Flower	PASS	SOLLC	No	No	No	No	No	No	No	No	No	No	No	No	No	No	No	No	No	No	No	No	Solyc02g037555.1.1	No	No
OG0123523	SOLLC	Flower	PASS	SOLLC	No	No	No	No	No	No	No	No	No	No	No	No	No	No	No	No	No	No	No	No	Solyc02g037590.3.1	No	No
OG0123524	SOLLC	Female	PASS	SOLLC	No	No	No	No	No	No	No	No	No	No	No	No	No	No	No	No	No	No	No	No	Solyc02g038825.1.1	No	No
OG0123525	SOLLC	-	FAIL	SOLLC	No	No	No	No	No	No	No	No	No	No	No	No	No	No	No	No	No	No	No	No	Solyc02g061740.3.1	No	No
OG0123526	SOLLC	-	FAIL	SOLLC	No	No	No	No	No	No	No	No	No	No	No	No	No	No	No	No	No	No	No	No	Solyc02g061750.1.1	No	No
OG0123527	SOLLC	-	FAIL	SOLLC	No	No	No	No	No	No	No	No	No	No	No	No	No	No	No	No	No	No	No	No	Solyc02g061880.1.1	No	No
OG0123528	SOLLC	-	FAIL	SOLLC	No	No	No	No	No	No	No	No	No	No	No	No	No	No	No	No	No	No	No	No	Solyc02g061890.1.1	No	No
OG0123529	SOLLC	Ubiquitous	PASS	SOLLC	No	No	No	No	No	No	No	No	No	No	No	No	No	No	No	No	No	No	No	No	Solyc02g062010.1.1	No	No
OG0123530	SOLLC	Female	PASS	SOLLC	No	No	No	No	No	No	No	No	No	No	No	No	No	No	No	No	No	No	No	No	Solyc02g062015.1.1	No	No
OG0123531	SOLLC	-	FAIL	SOLLC	No	No	No	No	No	No	No	No	No	No	No	No	No	No	No	No	No	No	No	No	Solyc02g062150.3.1	No	No
OG0123532	SOLLC	Female	PASS	SOLLC	No	No	No	No	No	No	No	No	No	No	No	No	No	No	No	No	No	No	No	No	Solyc02g062280.3.1	No	No
OG0123533	SOLLC	Seeds	PASS	SOLLC	No	No	No	No	No	No	No	No	No	No	No	No	No	No	No	No	No	No	No	No	Solyc02g062390.3.1	No	No
OG0123534	SOLLC	-	FAIL	SOLLC	No	No	No	No	No	No	No	No	No	No	No	No	No	No	No	No	No	No	No	No	Solyc02g062817.1.1	No	No
OG0123535	SOLLC	-	FAIL	SOLLC	No	No	No	No	No	No	No	No	No	No	No	No	No	No	No	No	No	No	No	No	Solyc02g063080.1.1	No	No
OG0123536	SOLLC	-	FAIL	SOLLC	No	No	No	No	No	No	No	No	No	No	No	No	No	No	No	No	No	No	No	No	Solyc02g063100.2.1	No	No
OG0123537	SOLLC	-	FAIL	SOLLC	No	No	No	No	No	No	No	No	No	No	No	No	No	No	No	No	No	No	No	No	Solyc02g063110.1.1	No	No
OG0123538	SOLLC	-	FAIL	SOLLC	No	No	No	No	No	No	No	No	No	No	No	No	No	No	No	No	No	No	No	No	Solyc02g063120.1.1	No	No
OG0123539	SOLLC	-	FAIL	SOLLC	No	No	No	No	No	No	No	No	No	No	No	No	No	No	No	No	No	No	No	No	Solyc02g063210.1.1	No	No
OG0123540	SOLLC	Ubiquitous	PASS	SOLLC	No	No	No	No	No	No	No	No	No	No	No	No	No	No	No	No	No	No	No	No	Solyc02g150124.1.1	No	No
OG0123541	SOLLC	Stem	PASS	SOLLC	No	No	No	No	No	No	No	No	No	No	No	No	No	No	No	No	No	No	No	No	Solyc02g063440.3.1	No	No
OG0123542	SOLLC	-	FAIL	SOLLC	No	No	No	No	No	No	No	No	No	No	No	No	No	No	No	No	No	No	No	No	Solyc02g064660.1.1	No	No
OG0123543	SOLLC	-	FAIL	SOLLC	No	No	No	No	No	No	No	No	No	No	No	No	No	No	No	No	No	No	No	No	Solyc02g064780.1.1	No	No
OG0123544	SOLLC	-	FAIL	SOLLC	No	No	No	No	No	No	No	No	No	No	No	No	No	No	No	No	No	No	No	No	Solyc02g064810.1.1	No	No
OG0123545	SOLLC	-	FAIL	SOLLC	No	No	No	No	No	No	No	No	No	No	No	No	No	No	No	No	No	No	No	No	Solyc02g064840.1.1	No	No
OG0123546	SOLLC	Ubiquitous	PASS	SOLLC	No	No	No	No	No	No	No	No	No	No	No	No	No	No	No	No	No	No	No	No	Solyc02g065116.1.1	No	No
OG0123547	SOLLC	-	FAIL	SOLLC	No	No	No	No	No	No	No	No	No	No	No	No	No	No	No	No	No	No	No	No	Solyc02g065118.1.1	No	No
OG0123548	SOLLC	-	FAIL	SOLLC	No	No	No	No	No	No	No	No	No	No	No	No	No	No	No	No	No	No	No	No	Solyc02g065140.1.1	No	No
OG0123549	SOLLC	-	FAIL	SOLLC	No	No	No	No	No	No	No	No	No	No	No	No	No	No	No	No	No	No	No	No	Solyc02g065330.1.1	No	No
OG0123550	SOLLC	-	FAIL	SOLLC	No	No	No	No	No	No	No	No	No	No	No	No	No	No	No	No	No	No	No	No	Solyc02g065760.3.1	No	No
OG0123551	SOLLC	Ubiquitous	PASS	SOLLC	No	No	No	No	No	No	No	No	No	No	No	No	No	No	No	No	No	No	No	No	Solyc02g150126.1.1	No	No
OG0123552	SOLLC	-	FAIL	SOLLC	No	No	No	No	No	No	No	No	No	No	No	No	No	No	No	No	No	No	No	No	Solyc02g066800.3.1	No	No
OG0123553	SOLLC	Male	PASS	SOLLC	No	No	No	No	No	No	No	No	No	No	No	No	No	No	No	No	No	No	No	No	Solyc02g066990.2.1	No	No
OG0123554	SOLLC	Male	PASS	SOLLC	No	No	No	No	No	No	No	No	No	No	No	No	No	No	No	No	No	No	No	No	Solyc02g067015.1.1	No	No
OG0123555	SOLLC	Stem	PASS	SOLLC	No	No	No	No	No	No	No	No	No	No	No	No	No	No	No	No	No	No	No	No	Solyc02g067085.1.1	No	No
OG0123556	SOLLC	Male	PASS	SOLLC	No	No	No	No	No	No	No	No	No	No	No	No	No	No	No	No	No	No	No	No	Solyc02g067107.1.1	No	No
OG0123557	SOLLC	-	FAIL	SOLLC	No	No	No	No	No	No	No	No	No	No	No	No	No	No	No	No	No	No	No	No	Solyc02g067240.3.1	No	No
OG0123558	SOLLC	Ubiquitous	PASS	SOLLC	No	No	No	No	No	No	No	No	No	No	No	No	No	No	No	No	No	No	No	No	Solyc02g067270.3.1	No	No
OG0123559	SOLLC	Seeds	PASS	SOLLC	No	No	No	No	No	No	No	No	No	No	No	No	No	No	No	No	No	No	No	No	Solyc02g067380.4.1	No	No
OG0123560	SOLLC	Root	PASS	SOLLC	No	No	No	No	No	No	No	No	No	No	No	No	No	No	No	No	No	No	No	No	Solyc02g067520.4.1	No	No
OG0123561	SOLLC	Female	PASS	SOLLC	No	No	No	No	No	No	No	No	No	No	No	No	No	No	No	No	No	No	No	No	Solyc02g067600.1.1	No	No
OG0123562	SOLLC	-	FAIL	SOLLC	No	No	No	No	No	No	No	No	No	No	No	No	No	No	No	No	No	No	No	No	Solyc02g067605.1.1	No	No
OG0123563	SOLLC	Ubiquitous	PASS	SOLLC	No	No	No	No	No	No	No	No	No	No	No	No	No	No	No	No	No	No	No	No	Solyc02g067655.1.1	No	No
OG0123564	SOLLC	-	FAIL	SOLLC	No	No	No	No	No	No	No	No	No	No	No	No	No	No	No	No	No	No	No	No	Solyc02g067905.1.1	No	No
OG0123565	SOLLC	Root meristem	PASS	SOLLC	No	No	No	No	No	No	No	No	No	No	No	No	No	No	No	No	No	No	No	No	Solyc02g067910.1.1	No	No
OG0123566	SOLLC	-	FAIL	SOLLC	No	No	No	No	No	No	No	No	No	No	No	No	No	No	No	No	No	No	No	No	Solyc02g068020.1.1	No	No
OG0123567	SOLLC	Stem	PASS	SOLLC	No	No	No	No	No	No	No	No	No	No	No	No	No	No	No	No	No	No	No	No	Solyc02g068040.3.1	No	No
OG0123568	SOLLC	Male	PASS	SOLLC	No	No	No	No	No	No	No	No	No	No	No	No	No	No	No	No	No	No	No	No	Solyc02g068195.1.1	No	No
OG0123569	SOLLC	-	FAIL	SOLLC	No	No	No	No	No	No	No	No	No	No	No	No	No	No	No	No	No	No	No	No	Solyc02g068210.1.1	No	No
OG0123570	SOLLC	-	FAIL	SOLLC	No	No	No	No	No	No	No	No	No	No	No	No	No	No	No	No	No	No	No	No	Solyc02g068220.1.1	No	No
OG0123571	SOLLC	-	FAIL	SOLLC	No	No	No	No	No	No	No	No	No	No	No	No	No	No	No	No	No	No	No	No	Solyc02g068485.1.1	No	No
OG0123572	SOLLC	Seeds	PASS	SOLLC	No	No	No	No	No	No	No	No	No	No	No	No	No	No	No	No	No	No	No	No	Solyc02g068620.1.1	No	No
OG0123573	SOLLC	Ubiquitous	PASS	SOLLC	No	No	No	No	No	No	No	No	No	No	No	No	No	No	No	No	No	No	No	No	Solyc02g068840.1.1	No	No
OG0123574	SOLLC	-	FAIL	SOLLC	No	No	No	No	No	No	No	No	No	No	No	No	No	No	No	No	No	No	No	No	Solyc02g068870.3.1	No	No
OG0123575	SOLLC	-	FAIL	SOLLC	No	No	No	No	No	No	No	No	No	No	No	No	No	No	No	No	No	No	No	No	Solyc02g069175.1.1	No	No
OG0123576	SOLLC	Ubiquitous	PASS	SOLLC	No	No	No	No	No	No	No	No	No	No	No	No	No	No	No	No	No	No	No	No	Solyc02g069220.2.1	No	No
OG0123577	SOLLC	Male	PASS	SOLLC	No	No	No	No	No	No	No	No	No	No	No	No	No	No	No	No	No	No	No	No	Solyc02g069300.1.1	No	No
OG0123578	SOLLC	Root meristem	PASS	SOLLC	No	No	No	No	No	No	No	No	No	No	No	No	No	No	No	No	No	No	No	No	Solyc02g069420.4.1	No	No
OG0123579	SOLLC	Ubiquitous	PASS	SOLLC	No	No	No	No	No	No	No	No	No	No	No	No	No	No	No	No	No	No	No	No	Solyc02g069530.1.1	No	No
OG0123580	SOLLC	-	FAIL	SOLLC	No	No	No	No	No	No	No	No	No	No	No	No	No	No	No	No	No	No	No	No	Solyc02g069650.3.1	No	No
OG0123581	SOLLC	Ubiquitous	PASS	SOLLC	No	No	No	No	No	No	No	No	No	No	No	No	No	No	No	No	No	No	No	No	Solyc02g069700.1.1	No	No
OG0123582	SOLLC	Ubiquitous	PASS	SOLLC	No	No	No	No	No	No	No	No	No	No	No	No	No	No	No	No	No	No	No	No	Solyc02g069715.1.1	No	No
OG0123583	SOLLC	-	FAIL	SOLLC	No	No	No	No	No	No	No	No	No	No	No	No	No	No	No	No	No	No	No	No	Solyc02g069830.4.1	No	No
OG0123584	SOLLC	-	FAIL	SOLLC	No	No	No	No	No	No	No	No	No	No	No	No	No	No	No	No	No	No	No	No	Solyc02g069870.1.1	No	No
OG0123585	SOLLC	-	FAIL	SOLLC	No	No	No	No	No	No	No	No	No	No	No	No	No	No	No	No	No	No	No	No	Solyc02g069890.1.1	No	No
OG0123586	SOLLC	-	FAIL	SOLLC	No	No	No	No	No	No	No	No	No	No	No	No	No	No	No	No	No	No	No	No	Solyc02g069900.1.1	No	No
OG0123587	SOLLC	-	FAIL	SOLLC	No	No	No	No	No	No	No	No	No	No	No	No	No	No	No	No	No	No	No	No	Solyc02g069990.1.1	No	No
OG0123588	SOLLC	-	FAIL	SOLLC	No	No	No	No	No	No	No	No	No	No	No	No	No	No	No	No	No	No	No	No	Solyc02g150129.1.1	No	No
OG0123589	SOLLC	-	FAIL	SOLLC	No	No	No	No	No	No	No	No	No	No	No	No	No	No	No	No	No	No	No	No	Solyc02g070120.1.1	No	No
OG0123590	SOLLC	-	FAIL	SOLLC	No	No	No	No	No	No	No	No	No	No	No	No	No	No	No	No	No	No	No	No	Solyc02g070190.1.1	No	No
OG0123591	SOLLC	Ubiquitous	PASS	SOLLC	No	No	No	No	No	No	No	No	No	No	No	No	No	No	No	No	No	No	No	No	Solyc02g070385.1.1	No	No
OG0123592	SOLLC	-	FAIL	SOLLC	No	No	No	No	No	No	No	No	No	No	No	No	No	No	No	No	No	No	No	No	Solyc02g070705.1.1	No	No
OG0123593	SOLLC	Root	PASS	SOLLC	No	No	No	No	No	No	No	No	No	No	No	No	No	No	No	No	No	No	No	No	Solyc02g070720.1.1	No	No
OG0123594	SOLLC	-	FAIL	SOLLC	No	No	No	No	No	No	No	No	No	No	No	No	No	No	No	No	No	No	No	No	Solyc02g070740.1.1	No	No
OG0123595	SOLLC	Root	PASS	SOLLC	No	No	No	No	No	No	No	No	No	No	No	No	No	No	No	No	No	No	No	No	Solyc02g070755.1.1	No	No
OG0123596	SOLLC	Ubiquitous	PASS	SOLLC	No	No	No	No	No	No	No	No	No	No	No	No	No	No	No	No	No	No	No	No	Solyc02g070875.1.1	No	No
OG0123597	SOLLC	-	FAIL	SOLLC	No	No	No	No	No	No	No	No	No	No	No	No	No	No	No	No	No	No	No	No	Solyc02g070920.3.1	No	No
OG0123598	SOLLC	Ubiquitous	PASS	SOLLC	No	No	No	No	No	No	No	No	No	No	No	No	No	No	No	No	No	No	No	No	Solyc02g070930.1.1	No	No
OG0123599	SOLLC	-	FAIL	SOLLC	No	No	No	No	No	No	No	No	No	No	No	No	No	No	No	No	No	No	No	No	Solyc02g071290.1.1	No	No
OG0123600	SOLLC	-	FAIL	SOLLC	No	No	No	No	No	No	No	No	No	No	No	No	No	No	No	No	No	No	No	No	Solyc02g071370.1.1	No	No
OG0123601	SOLLC	Stem	PASS	SOLLC	No	No	No	No	No	No	No	No	No	No	No	No	No	No	No	No	No	No	No	No	Solyc02g071790.3.1	No	No
OG0123602	SOLLC	-	FAIL	SOLLC	No	No	No	No	No	No	No	No	No	No	No	No	No	No	No	No	No	No	No	No	Solyc02g071840.1.1	No	No
OG0123603	SOLLC	-	FAIL	SOLLC	No	No	No	No	No	No	No	No	No	No	No	No	No	No	No	No	No	No	No	No	Solyc02g071850.1.1	No	No
OG0123604	SOLLC	Root	PASS	SOLLC	No	No	No	No	No	No	No	No	No	No	No	No	No	No	No	No	No	No	No	No	Solyc02g071950.1.1	No	No
OG0123605	SOLLC	-	FAIL	SOLLC	No	No	No	No	No	No	No	No	No	No	No	No	No	No	No	No	No	No	No	No	Solyc02g071960.2.1	No	No
OG0123606	SOLLC	Flower	PASS	SOLLC	No	No	No	No	No	No	No	No	No	No	No	No	No	No	No	No	No	No	No	No	Solyc02g071970.1.1	No	No
OG0123607	SOLLC	Ubiquitous	PASS	SOLLC	No	No	No	No	No	No	No	No	No	No	No	No	No	No	No	No	No	No	No	No	Solyc02g072320.1.1	No	No
OG0123608	SOLLC	Male	PASS	SOLLC	No	No	No	No	No	No	No	No	No	No	No	No	No	No	No	No	No	No	No	No	Solyc02g072405.1.1	No	No
OG0123609	SOLLC	-	FAIL	SOLLC	No	No	No	No	No	No	No	No	No	No	No	No	No	No	No	No	No	No	No	No	Solyc02g072410.1.1	No	No
OG0123610	SOLLC	-	FAIL	SOLLC	No	No	No	No	No	No	No	No	No	No	No	No	No	No	No	No	No	No	No	No	Solyc02g072427.1.1	No	No
OG0123611	SOLLC	Male	PASS	SOLLC	No	No	No	No	No	No	No	No	No	No	No	No	No	No	No	No	No	No	No	No	Solyc02g072450.4.1	No	No
OG0123612	SOLLC	Ubiquitous	PASS	SOLLC	No	No	No	No	No	No	No	No	No	No	No	No	No	No	No	No	No	No	No	No	Solyc02g076630.1.1	No	No
OG0123613	SOLLC	Ubiquitous	PASS	SOLLC	No	No	No	No	No	No	No	No	No	No	No	No	No	No	No	No	No	No	No	No	Solyc02g076730.3.1	No	No
OG0123614	SOLLC	Female	PASS	SOLLC	No	No	No	No	No	No	No	No	No	No	No	No	No	No	No	No	No	No	No	No	Solyc02g076740.3.1	No	No
OG0123615	SOLLC	-	FAIL	SOLLC	No	No	No	No	No	No	No	No	No	No	No	No	No	No	No	No	No	No	No	No	Solyc02g076770.1.1	No	No
OG0123616	SOLLC	Ubiquitous	PASS	SOLLC	No	No	No	No	No	No	No	No	No	No	No	No	No	No	No	No	No	No	No	No	Solyc02g077070.3.1	No	No
OG0123617	SOLLC	Apical meristem	PASS	SOLLC	No	No	No	No	No	No	No	No	No	No	No	No	No	No	No	No	No	No	No	No	Solyc02g077180.1.1	No	No
OG0123618	SOLLC	-	FAIL	SOLLC	No	No	No	No	No	No	No	No	No	No	No	No	No	No	No	No	No	No	No	No	Solyc02g077190.3.1	No	No
OG0123619	SOLLC	Ubiquitous	PASS	SOLLC	No	No	No	No	No	No	No	No	No	No	No	No	No	No	No	No	No	No	No	No	Solyc02g077200.3.1	No	No
OG0123620	SOLLC	Male	PASS	SOLLC	No	No	No	No	No	No	No	No	No	No	No	No	No	No	No	No	No	No	No	No	Solyc02g077350.1.1	No	No
OG0123621	SOLLC	Male	PASS	SOLLC	No	No	No	No	No	No	No	No	No	No	No	No	No	No	No	No	No	No	No	No	Solyc02g077380.2.1	No	No
OG0123622	SOLLC	Male	PASS	SOLLC	No	No	No	No	No	No	No	No	No	No	No	No	No	No	No	No	No	No	No	No	Solyc02g077500.2.1	No	No
OG0123623	SOLLC	-	FAIL	SOLLC	No	No	No	No	No	No	No	No	No	No	No	No	No	No	No	No	No	No	No	No	Solyc02g077580.1.1	No	No
OG0123624	SOLLC	Seeds	PASS	SOLLC	No	No	No	No	No	No	No	No	No	No	No	No	No	No	No	No	No	No	No	No	Solyc02g077710.1.1	No	No
OG0123625	SOLLC	Female	PASS	SOLLC	No	No	No	No	No	No	No	No	No	No	No	No	No	No	No	No	No	No	No	No	Solyc02g077760.2.1	No	No
OG0123626	SOLLC	Female	PASS	SOLLC	No	No	No	No	No	No	No	No	No	No	No	No	No	No	No	No	No	No	No	No	Solyc02g077770.3.1	No	No
OG0123627	SOLLC	-	FAIL	SOLLC	No	No	No	No	No	No	No	No	No	No	No	No	No	No	No	No	No	No	No	No	Solyc02g077800.2.1	No	No
OG0123628	SOLLC	-	FAIL	SOLLC	No	No	No	No	No	No	No	No	No	No	No	No	No	No	No	No	No	No	No	No	Solyc02g077830.1.1	No	No
OG0123629	SOLLC	-	FAIL	SOLLC	No	No	No	No	No	No	No	No	No	No	No	No	No	No	No	No	No	No	No	No	Solyc02g077870.1.1	No	No
OG0123630	SOLLC	Female	PASS	SOLLC	No	No	No	No	No	No	No	No	No	No	No	No	No	No	No	No	No	No	No	No	Solyc02g077940.1.1	No	No
OG0123631	SOLLC	Seeds	PASS	SOLLC	No	No	No	No	No	No	No	No	No	No	No	No	No	No	No	No	No	No	No	No	Solyc02g077970.4.1	No	No
OG0123632	SOLLC	Seeds	PASS	SOLLC	No	No	No	No	No	No	No	No	No	No	No	No	No	No	No	No	No	No	No	No	Solyc02g077980.3.1	No	No
OG0123633	SOLLC	Flower	PASS	SOLLC	No	No	No	No	No	No	No	No	No	No	No	No	No	No	No	No	No	No	No	No	Solyc02g078370.1.1	No	No
OG0123634	SOLLC	Ubiquitous	PASS	SOLLC	No	No	No	No	No	No	No	No	No	No	No	No	No	No	No	No	No	No	No	No	Solyc02g078490.3.1	No	No
OG0123635	SOLLC	-	FAIL	SOLLC	No	No	No	No	No	No	No	No	No	No	No	No	No	No	No	No	No	No	No	No	Solyc02g078645.1.1	No	No
OG0123636	SOLLC	-	FAIL	SOLLC	No	No	No	No	No	No	No	No	No	No	No	No	No	No	No	No	No	No	No	No	Solyc02g078740.4.1	No	No
OG0123637	SOLLC	-	FAIL	SOLLC	No	No	No	No	No	No	No	No	No	No	No	No	No	No	No	No	No	No	No	No	Solyc02g078770.1.1	No	No
OG0123638	SOLLC	Female	PASS	SOLLC	No	No	No	No	No	No	No	No	No	No	No	No	No	No	No	No	No	No	No	No	Solyc02g079180.1.1	No	No
OG0123639	SOLLC	Ubiquitous	PASS	SOLLC	No	No	No	No	No	No	No	No	No	No	No	No	No	No	No	No	No	No	No	No	Solyc02g079210.3.1	No	No
OG0123640	SOLLC	Leaf	PASS	SOLLC	No	No	No	No	No	No	No	No	No	No	No	No	No	No	No	No	No	No	No	No	Solyc02g079365.1.1	No	No
OG0123641	SOLLC	-	FAIL	SOLLC	No	No	No	No	No	No	No	No	No	No	No	No	No	No	No	No	No	No	No	No	Solyc02g079620.3.1	No	No
OG0123642	SOLLC	-	FAIL	SOLLC	No	No	No	No	No	No	No	No	No	No	No	No	No	No	No	No	No	No	No	No	Solyc02g079630.3.1	No	No
OG0123643	SOLLC	-	FAIL	SOLLC	No	No	No	No	No	No	No	No	No	No	No	No	No	No	No	No	No	No	No	No	Solyc02g079670.1.1	No	No
OG0123644	SOLLC	-	FAIL	SOLLC	No	No	No	No	No	No	No	No	No	No	No	No	No	No	No	No	No	No	No	No	Solyc02g079850.4.1	No	No
OG0123645	SOLLC	Ubiquitous	PASS	SOLLC	No	No	No	No	No	No	No	No	No	No	No	No	No	No	No	No	No	No	No	No	Solyc02g079870.4.1	No	No
OG0123646	SOLLC	-	FAIL	SOLLC	No	No	No	No	No	No	No	No	No	No	No	No	No	No	No	No	No	No	No	No	Solyc02g079900.1.1	No	No
OG0123647	SOLLC	-	FAIL	SOLLC	No	No	No	No	No	No	No	No	No	No	No	No	No	No	No	No	No	No	No	No	Solyc02g080090.1.1	No	No
OG0123648	SOLLC	Female	PASS	SOLLC	No	No	No	No	No	No	No	No	No	No	No	No	No	No	No	No	No	No	No	No	Solyc02g080770.2.1	No	No
OG0123649	SOLLC	Female	PASS	SOLLC	No	No	No	No	No	No	No	No	No	No	No	No	No	No	No	No	No	No	No	No	Solyc02g080955.1.1	No	No
OG0123650	SOLLC	Ubiquitous	PASS	SOLLC	No	No	No	No	No	No	No	No	No	No	No	No	No	No	No	No	No	No	No	No	Solyc02g150132.1.1	No	No
OG0123651	SOLLC	Female	PASS	SOLLC	No	No	No	No	No	No	No	No	No	No	No	No	No	No	No	No	No	No	No	No	Solyc02g081015.1.1	No	No
OG0123652	SOLLC	-	FAIL	SOLLC	No	No	No	No	No	No	No	No	No	No	No	No	No	No	No	No	No	No	No	No	Solyc02g081020.1.1	No	No
OG0123653	SOLLC	Seeds	PASS	SOLLC	No	No	No	No	No	No	No	No	No	No	No	No	No	No	No	No	No	No	No	No	Solyc02g081220.3.1	No	No
OG0123654	SOLLC	Ubiquitous	PASS	SOLLC	No	No	No	No	No	No	No	No	No	No	No	No	No	No	No	No	No	No	No	No	Solyc02g150133.1.1	No	No
OG0123655	SOLLC	Ubiquitous	PASS	SOLLC	No	No	No	No	No	No	No	No	No	No	No	No	No	No	No	No	No	No	No	No	Solyc02g081590.3.1	No	No
OG0123656	SOLLC	Male	PASS	SOLLC	No	No	No	No	No	No	No	No	No	No	No	No	No	No	No	No	No	No	No	No	Solyc02g081720.2.1	No	No
OG0123657	SOLLC	Ubiquitous	PASS	SOLLC	No	No	No	No	No	No	No	No	No	No	No	No	No	No	No	No	No	No	No	No	Solyc02g081930.3.1	No	No
OG0123658	SOLLC	Seeds	PASS	SOLLC	No	No	No	No	No	No	No	No	No	No	No	No	No	No	No	No	No	No	No	No	Solyc02g082035.1.1	No	No
OG0123659	SOLLC	Ubiquitous	PASS	SOLLC	No	No	No	No	No	No	No	No	No	No	No	No	No	No	No	No	No	No	No	No	Solyc02g082110.4.1	No	No
OG0123660	SOLLC	Ubiquitous	PASS	SOLLC	No	No	No	No	No	No	No	No	No	No	No	No	No	No	No	No	No	No	No	No	Solyc02g082300.3.1	No	No
OG0123661	SOLLC	Flower	PASS	SOLLC	No	No	No	No	No	No	No	No	No	No	No	No	No	No	No	No	No	No	No	No	Solyc02g082310.2.1	No	No
OG0123662	SOLLC	-	FAIL	SOLLC	No	No	No	No	No	No	No	No	No	No	No	No	No	No	No	No	No	No	No	No	Solyc02g082320.1.1	No	No
OG0123663	SOLLC	Apical meristem	PASS	SOLLC	No	No	No	No	No	No	No	No	No	No	No	No	No	No	No	No	No	No	No	No	Solyc02g082330.1.1	No	No
OG0123664	SOLLC	-	FAIL	SOLLC	No	No	No	No	No	No	No	No	No	No	No	No	No	No	No	No	No	No	No	No	Solyc02g082370.1.1	No	No
OG0123665	SOLLC	Ubiquitous	PASS	SOLLC	No	No	No	No	No	No	No	No	No	No	No	No	No	No	No	No	No	No	No	No	Solyc02g082440.2.1	No	No
OG0123666	SOLLC	Ubiquitous	PASS	SOLLC	No	No	No	No	No	No	No	No	No	No	No	No	No	No	No	No	No	No	No	No	Solyc02g082560.1.1	No	No
OG0123667	SOLLC	Female	PASS	SOLLC	No	No	No	No	No	No	No	No	No	No	No	No	No	No	No	No	No	No	No	No	Solyc02g082610.1.1	No	No
OG0123668	SOLLC	Ubiquitous	PASS	SOLLC	No	No	No	No	No	No	No	No	No	No	No	No	No	No	No	No	No	No	No	No	Solyc02g082635.1.1	No	No
OG0123669	SOLLC	-	FAIL	SOLLC	No	No	No	No	No	No	No	No	No	No	No	No	No	No	No	No	No	No	No	No	Solyc02g082725.1.1	No	No
OG0123670	SOLLC	-	FAIL	SOLLC	No	No	No	No	No	No	No	No	No	No	No	No	No	No	No	No	No	No	No	No	Solyc02g082733.1.1	No	No
OG0123671	SOLLC	-	FAIL	SOLLC	No	No	No	No	No	No	No	No	No	No	No	No	No	No	No	No	No	No	No	No	Solyc02g082737.1.1	No	No
OG0123672	SOLLC	-	FAIL	SOLLC	No	No	No	No	No	No	No	No	No	No	No	No	No	No	No	No	No	No	No	No	Solyc02g082780.1.1	No	No
OG0123673	SOLLC	Seeds	PASS	SOLLC	No	No	No	No	No	No	No	No	No	No	No	No	No	No	No	No	No	No	No	No	Solyc02g082790.2.1	No	No
OG0123674	SOLLC	-	FAIL	SOLLC	No	No	No	No	No	No	No	No	No	No	No	No	No	No	No	No	No	No	No	No	Solyc02g083005.1.1	No	No
OG0123675	SOLLC	Ubiquitous	PASS	SOLLC	No	No	No	No	No	No	No	No	No	No	No	No	No	No	No	No	No	No	No	No	Solyc02g083060.1.1	No	No
OG0123676	SOLLC	Root meristem	PASS	SOLLC	No	No	No	No	No	No	No	No	No	No	No	No	No	No	No	No	No	No	No	No	Solyc02g083075.1.1	No	No
OG0123677	SOLLC	-	FAIL	SOLLC	No	No	No	No	No	No	No	No	No	No	No	No	No	No	No	No	No	No	No	No	Solyc02g083300.2.1	No	No
OG0123678	SOLLC	Female	PASS	SOLLC	No	No	No	No	No	No	No	No	No	No	No	No	No	No	No	No	No	No	No	No	Solyc02g083330.2.1	No	No
OG0123679	SOLLC	Ubiquitous	PASS	SOLLC	No	No	No	No	No	No	No	No	No	No	No	No	No	No	No	No	No	No	No	No	Solyc02g083370.1.1	No	No
OG0123680	SOLLC	Ubiquitous	PASS	SOLLC	No	No	No	No	No	No	No	No	No	No	No	No	No	No	No	No	No	No	No	No	Solyc02g083785.1.1	No	No
OG0123681	SOLLC	-	FAIL	SOLLC	No	No	No	No	No	No	No	No	No	No	No	No	No	No	No	No	No	No	No	No	Solyc02g150136.1.1	No	No
OG0123682	SOLLC	Seeds	PASS	SOLLC	No	No	No	No	No	No	No	No	No	No	No	No	No	No	No	No	No	No	No	No	Solyc02g083830.2.1	No	No
OG0123683	SOLLC	-	FAIL	SOLLC	No	No	No	No	No	No	No	No	No	No	No	No	No	No	No	No	No	No	No	No	Solyc02g083840.1.1	No	No
OG0123684	SOLLC	Ubiquitous	PASS	SOLLC	No	No	No	No	No	No	No	No	No	No	No	No	No	No	No	No	No	No	No	No	Solyc02g084032.1.1	No	No
OG0123685	SOLLC	Male	PASS	SOLLC	No	No	No	No	No	No	No	No	No	No	No	No	No	No	No	No	No	No	No	No	Solyc02g084034.1.1	No	No
OG0123686	SOLLC	Seeds	PASS	SOLLC	No	No	No	No	No	No	No	No	No	No	No	No	No	No	No	No	No	No	No	No	Solyc02g084036.1.1	No	No
OG0123687	SOLLC	Male	PASS	SOLLC	No	No	No	No	No	No	No	No	No	No	No	No	No	No	No	No	No	No	No	No	Solyc02g084087.1.1	No	No
OG0123688	SOLLC	Male	PASS	SOLLC	No	No	No	No	No	No	No	No	No	No	No	No	No	No	No	No	No	No	No	No	Solyc02g084140.3.1	No	No
OG0123689	SOLLC	-	FAIL	SOLLC	No	No	No	No	No	No	No	No	No	No	No	No	No	No	No	No	No	No	No	No	Solyc02g084150.2.1	No	No
OG0123690	SOLLC	Male	PASS	SOLLC	No	No	No	No	No	No	No	No	No	No	No	No	No	No	No	No	No	No	No	No	Solyc02g084177.1.1	No	No
OG0123691	SOLLC	Male	PASS	SOLLC	No	No	No	No	No	No	No	No	No	No	No	No	No	No	No	No	No	No	No	No	Solyc02g084190.3.1	No	No
OG0123692	SOLLC	-	FAIL	SOLLC	No	No	No	No	No	No	No	No	No	No	No	No	No	No	No	No	No	No	No	No	Solyc02g084245.1.1	No	No
OG0123693	SOLLC	-	FAIL	SOLLC	No	No	No	No	No	No	No	No	No	No	No	No	No	No	No	No	No	No	No	No	Solyc02g150138.1.1	No	No
OG0123694	SOLLC	Male	PASS	SOLLC	No	No	No	No	No	No	No	No	No	No	No	No	No	No	No	No	No	No	No	No	Solyc02g084290.3.1	No	No
OG0123695	SOLLC	-	FAIL	SOLLC	No	No	No	No	No	No	No	No	No	No	No	No	No	No	No	No	No	No	No	No	Solyc02g084305.1.1	No	No
OG0123696	SOLLC	-	FAIL	SOLLC	No	No	No	No	No	No	No	No	No	No	No	No	No	No	No	No	No	No	No	No	Solyc02g084307.1.1	No	No
OG0123697	SOLLC	Ubiquitous	PASS	SOLLC	No	No	No	No	No	No	No	No	No	No	No	No	No	No	No	No	No	No	No	No	Solyc02g150139.1.1	No	No
OG0123698	SOLLC	Stem	PASS	SOLLC	No	No	No	No	No	No	No	No	No	No	No	No	No	No	No	No	No	No	No	No	Solyc02g084430.3.1	No	No
OG0123699	SOLLC	Ubiquitous	PASS	SOLLC	No	No	No	No	No	No	No	No	No	No	No	No	No	No	No	No	No	No	No	No	Solyc02g074600.4.1	No	No
OG0123700	SOLLC	Male	PASS	SOLLC	No	No	No	No	No	No	No	No	No	No	No	No	No	No	No	No	No	No	No	No	Solyc02g084480.3.1	No	No
OG0123701	SOLLC	-	FAIL	SOLLC	No	No	No	No	No	No	No	No	No	No	No	No	No	No	No	No	No	No	No	No	Solyc02g084605.1.1	No	No
OG0123702	SOLLC	Seeds	PASS	SOLLC	No	No	No	No	No	No	No	No	No	No	No	No	No	No	No	No	No	No	No	No	Solyc02g084840.3.1	No	No
OG0123703	SOLLC	Seeds	PASS	SOLLC	No	No	No	No	No	No	No	No	No	No	No	No	No	No	No	No	No	No	No	No	Solyc02g084850.3.1	No	No
OG0123704	SOLLC	Root	PASS	SOLLC	No	No	No	No	No	No	No	No	No	No	No	No	No	No	No	No	No	No	No	No	Solyc02g084880.3.1	No	No
OG0123705	SOLLC	Ubiquitous	PASS	SOLLC	No	No	No	No	No	No	No	No	No	No	No	No	No	No	No	No	No	No	No	No	Solyc02g085165.1.1	No	No
OG0123706	SOLLC	Ubiquitous	PASS	SOLLC	No	No	No	No	No	No	No	No	No	No	No	No	No	No	No	No	No	No	No	No	Solyc02g085260.1.1	No	No
OG0123707	SOLLC	-	FAIL	SOLLC	No	No	No	No	No	No	No	No	No	No	No	No	No	No	No	No	No	No	No	No	Solyc02g085300.4.1	No	No
OG0123708	SOLLC	Male	PASS	SOLLC	No	No	No	No	No	No	No	No	No	No	No	No	No	No	No	No	No	No	No	No	Solyc02g085320.1.1	No	No
OG0123709	SOLLC	Ubiquitous	PASS	SOLLC	No	No	No	No	No	No	No	No	No	No	No	No	No	No	No	No	No	No	No	No	Solyc02g085370.3.1	No	No
OG0123710	SOLLC	-	FAIL	SOLLC	No	No	No	No	No	No	No	No	No	No	No	No	No	No	No	No	No	No	No	No	Solyc02g085410.1.1	No	No
OG0123711	SOLLC	Ubiquitous	PASS	SOLLC	No	No	No	No	No	No	No	No	No	No	No	No	No	No	No	No	No	No	No	No	Solyc02g085460.1.1	No	No
OG0123712	SOLLC	Ubiquitous	PASS	SOLLC	No	No	No	No	No	No	No	No	No	No	No	No	No	No	No	No	No	No	No	No	Solyc02g085615.1.1	No	No
OG0123713	SOLLC	Leaf	PASS	SOLLC	No	No	No	No	No	No	No	No	No	No	No	No	No	No	No	No	No	No	No	No	Solyc02g085933.1.1	No	No
OG0123714	SOLLC	Male	PASS	SOLLC	No	No	No	No	No	No	No	No	No	No	No	No	No	No	No	No	No	No	No	No	Solyc02g085965.1.1	No	No
OG0123715	SOLLC	Male	PASS	SOLLC	No	No	No	No	No	No	No	No	No	No	No	No	No	No	No	No	No	No	No	No	Solyc02g085970.1.1	No	No
OG0123716	SOLLC	Seeds	PASS	SOLLC	No	No	No	No	No	No	No	No	No	No	No	No	No	No	No	No	No	No	No	No	Solyc02g086090.4.1	No	No
OG0123717	SOLLC	Ubiquitous	PASS	SOLLC	No	No	No	No	No	No	No	No	No	No	No	No	No	No	No	No	No	No	No	No	Solyc02g086120.2.1	No	No
OG0123718	SOLLC	-	FAIL	SOLLC	No	No	No	No	No	No	No	No	No	No	No	No	No	No	No	No	No	No	No	No	Solyc02g086215.1.1	No	No
OG0123719	SOLLC	Ubiquitous	PASS	SOLLC	No	No	No	No	No	No	No	No	No	No	No	No	No	No	No	No	No	No	No	No	Solyc02g086223.1.1	No	No
OG0123720	SOLLC	-	FAIL	SOLLC	No	No	No	No	No	No	No	No	No	No	No	No	No	No	No	No	No	No	No	No	Solyc02g086310.2.1	No	No
OG0123721	SOLLC	Ubiquitous	PASS	SOLLC	No	No	No	No	No	No	No	No	No	No	No	No	No	No	No	No	No	No	No	No	Solyc02g086380.1.1	No	No
OG0123722	SOLLC	Male	PASS	SOLLC	No	No	No	No	No	No	No	No	No	No	No	No	No	No	No	No	No	No	No	No	Solyc02g086390.1.1	No	No
OG0123723	SOLLC	Male	PASS	SOLLC	No	No	No	No	No	No	No	No	No	No	No	No	No	No	No	No	No	No	No	No	Solyc02g086415.1.1	No	No
OG0123724	SOLLC	Ubiquitous	PASS	SOLLC	No	No	No	No	No	No	No	No	No	No	No	No	No	No	No	No	No	No	No	No	Solyc02g150140.1.1	No	No
OG0123725	SOLLC	Seeds	PASS	SOLLC	No	No	No	No	No	No	No	No	No	No	No	No	No	No	No	No	No	No	No	No	Solyc02g086451.1.1	No	No
OG0123726	SOLLC	Male	PASS	SOLLC	No	No	No	No	No	No	No	No	No	No	No	No	No	No	No	No	No	No	No	No	Solyc02g086565.1.1	No	No
OG0123727	SOLLC	Ubiquitous	PASS	SOLLC	No	No	No	No	No	No	No	No	No	No	No	No	No	No	No	No	No	No	No	No	Solyc02g086640.4.1	No	No
OG0123728	SOLLC	Male	PASS	SOLLC	No	No	No	No	No	No	No	No	No	No	No	No	No	No	No	No	No	No	No	No	Solyc02g086980.3.1	No	No
OG0123729	SOLLC	Ubiquitous	PASS	SOLLC	No	No	No	No	No	No	No	No	No	No	No	No	No	No	No	No	No	No	No	No	Solyc02g087020.1.1	No	No
OG0123730	SOLLC	-	FAIL	SOLLC	No	No	No	No	No	No	No	No	No	No	No	No	No	No	No	No	No	No	No	No	Solyc02g087160.3.1	No	No
OG0123731	SOLLC	Ubiquitous	PASS	SOLLC	No	No	No	No	No	No	No	No	No	No	No	No	No	No	No	No	No	No	No	No	Solyc02g087220.4.1	No	No
OG0123732	SOLLC	Male	PASS	SOLLC	No	No	No	No	No	No	No	No	No	No	No	No	No	No	No	No	No	No	No	No	Solyc02g087485.1.1	No	No
OG0123733	SOLLC	-	FAIL	SOLLC	No	No	No	No	No	No	No	No	No	No	No	No	No	No	No	No	No	No	No	No	Solyc02g150142.1.1	No	No
OG0123734	SOLLC	Male	PASS	SOLLC	No	No	No	No	No	No	No	No	No	No	No	No	No	No	No	No	No	No	No	No	Solyc02g087680.1.1	No	No
OG0123735	SOLLC	Flower	PASS	SOLLC	No	No	No	No	No	No	No	No	No	No	No	No	No	No	No	No	No	No	No	No	Solyc02g087975.1.1	No	No
OG0123736	SOLLC	-	FAIL	SOLLC	No	No	No	No	No	No	No	No	No	No	No	No	No	No	No	No	No	No	No	No	Solyc02g088020.1.1	No	No
OG0123737	SOLLC	-	FAIL	SOLLC	No	No	No	No	No	No	No	No	No	No	No	No	No	No	No	No	No	No	No	No	Solyc02g088050.1.1	No	No
OG0123738	SOLLC	-	FAIL	SOLLC	No	No	No	No	No	No	No	No	No	No	No	No	No	No	No	No	No	No	No	No	Solyc02g088060.3.1	No	No
OG0123739	SOLLC	Ubiquitous	PASS	SOLLC	No	No	No	No	No	No	No	No	No	No	No	No	No	No	No	No	No	No	No	No	Solyc02g088140.3.1	No	No
OG0123740	SOLLC	Ubiquitous	PASS	SOLLC	No	No	No	No	No	No	No	No	No	No	No	No	No	No	No	No	No	No	No	No	Solyc02g150143.1.1	No	No
OG0123741	SOLLC	Male	PASS	SOLLC	No	No	No	No	No	No	No	No	No	No	No	No	No	No	No	No	No	No	No	No	Solyc02g088410.1.1	No	No
OG0123742	SOLLC	Ubiquitous	PASS	SOLLC	No	No	No	No	No	No	No	No	No	No	No	No	No	No	No	No	No	No	No	No	Solyc02g150144.1.1	No	No
OG0123743	SOLLC	Female	PASS	SOLLC	No	No	No	No	No	No	No	No	No	No	No	No	No	No	No	No	No	No	No	No	Solyc02g088520.4.1	No	No
OG0123744	SOLLC	Female	PASS	SOLLC	No	No	No	No	No	No	No	No	No	No	No	No	No	No	No	No	No	No	No	No	Solyc02g088530.1.1	No	No
OG0123745	SOLLC	Male	PASS	SOLLC	No	No	No	No	No	No	No	No	No	No	No	No	No	No	No	No	No	No	No	No	Solyc02g088735.1.1	No	No
OG0123746	SOLLC	-	FAIL	SOLLC	No	No	No	No	No	No	No	No	No	No	No	No	No	No	No	No	No	No	No	No	Solyc02g088810.1.1	No	No
OG0123747	SOLLC	Ubiquitous	PASS	SOLLC	No	No	No	No	No	No	No	No	No	No	No	No	No	No	No	No	No	No	No	No	Solyc02g088905.1.1	No	No
OG0123748	SOLLC	Female	PASS	SOLLC	No	No	No	No	No	No	No	No	No	No	No	No	No	No	No	No	No	No	No	No	Solyc02g150145.1.1	No	No
OG0123749	SOLLC	-	FAIL	SOLLC	No	No	No	No	No	No	No	No	No	No	No	No	No	No	No	No	No	No	No	No	Solyc02g089040.3.1	No	No
OG0123750	SOLLC	Leaf	PASS	SOLLC	No	No	No	No	No	No	No	No	No	No	No	No	No	No	No	No	No	No	No	No	Solyc02g089080.2.1	No	No
OG0123751	SOLLC	Ubiquitous	PASS	SOLLC	No	No	No	No	No	No	No	No	No	No	No	No	No	No	No	No	No	No	No	No	Solyc02g089270.1.1	No	No
OG0123752	SOLLC	Ubiquitous	PASS	SOLLC	No	No	No	No	No	No	No	No	No	No	No	No	No	No	No	No	No	No	No	No	Solyc02g089295.1.1	No	No
OG0123753	SOLLC	Root meristem	PASS	SOLLC	No	No	No	No	No	No	No	No	No	No	No	No	No	No	No	No	No	No	No	No	Solyc02g089300.3.1	No	No
OG0123754	SOLLC	Ubiquitous	PASS	SOLLC	No	No	No	No	No	No	No	No	No	No	No	No	No	No	No	No	No	No	No	No	Solyc02g089380.1.1	No	No
OG0123755	SOLLC	Male	PASS	SOLLC	No	No	No	No	No	No	No	No	No	No	No	No	No	No	No	No	No	No	No	No	Solyc02g089430.1.1	No	No
OG0123756	SOLLC	Ubiquitous	PASS	SOLLC	No	No	No	No	No	No	No	No	No	No	No	No	No	No	No	No	No	No	No	No	Solyc02g089490.4.1	No	No
OG0123757	SOLLC	Female	PASS	SOLLC	No	No	No	No	No	No	No	No	No	No	No	No	No	No	No	No	No	No	No	No	Solyc02g089510.3.1	No	No
OG0123758	SOLLC	Male	PASS	SOLLC	No	No	No	No	No	No	No	No	No	No	No	No	No	No	No	No	No	No	No	No	Solyc02g089530.3.1	No	No
OG0123759	SOLLC	Ubiquitous	PASS	SOLLC	No	No	No	No	No	No	No	No	No	No	No	No	No	No	No	No	No	No	No	No	Solyc02g089570.3.1	No	No
OG0123760	SOLLC	-	FAIL	SOLLC	No	No	No	No	No	No	No	No	No	No	No	No	No	No	No	No	No	No	No	No	Solyc02g089655.1.1	No	No
OG0123761	SOLLC	-	FAIL	SOLLC	No	No	No	No	No	No	No	No	No	No	No	No	No	No	No	No	No	No	No	No	Solyc02g089740.3.1	No	No
OG0123762	SOLLC	-	FAIL	SOLLC	No	No	No	No	No	No	No	No	No	No	No	No	No	No	No	No	No	No	No	No	Solyc02g089910.1.1	No	No
OG0123763	SOLLC	-	FAIL	SOLLC	No	No	No	No	No	No	No	No	No	No	No	No	No	No	No	No	No	No	No	No	Solyc02g090060.1.1	No	No
OG0123764	SOLLC	-	FAIL	SOLLC	No	No	No	No	No	No	No	No	No	No	No	No	No	No	No	No	No	No	No	No	Solyc02g090393.1.1	No	No
OG0123765	SOLLC	-	FAIL	SOLLC	No	No	No	No	No	No	No	No	No	No	No	No	No	No	No	No	No	No	No	No	Solyc02g090550.1.1	No	No
OG0123766	SOLLC	Root	PASS	SOLLC	No	No	No	No	No	No	No	No	No	No	No	No	No	No	No	No	No	No	No	No	Solyc02g090590.1.1	No	No
OG0123767	SOLLC	Ubiquitous	PASS	SOLLC	No	No	No	No	No	No	No	No	No	No	No	No	No	No	No	No	No	No	No	No	Solyc02g090643.1.1	No	No
OG0123768	SOLLC	Ubiquitous	PASS	SOLLC	No	No	No	No	No	No	No	No	No	No	No	No	No	No	No	No	No	No	No	No	Solyc02g091030.4.1	No	No
OG0123769	SOLLC	Apical meristem	PASS	SOLLC	No	No	No	No	No	No	No	No	No	No	No	No	No	No	No	No	No	No	No	No	Solyc02g091060.1.1	No	No
OG0123770	SOLLC	-	FAIL	SOLLC	No	No	No	No	No	No	No	No	No	No	No	No	No	No	No	No	No	No	No	No	Solyc02g091400.1.1	No	No
OG0123771	SOLLC	Female	PASS	SOLLC	No	No	No	No	No	No	No	No	No	No	No	No	No	No	No	No	No	No	No	No	Solyc02g091450.2.1	No	No
OG0123772	SOLLC	Ubiquitous	PASS	SOLLC	No	No	No	No	No	No	No	No	No	No	No	No	No	No	No	No	No	No	No	No	Solyc02g150148.1.1	No	No
OG0123773	SOLLC	Female	PASS	SOLLC	No	No	No	No	No	No	No	No	No	No	No	No	No	No	No	No	No	No	No	No	Solyc02g091665.1.1	No	No
OG0123774	SOLLC	Ubiquitous	PASS	SOLLC	No	No	No	No	No	No	No	No	No	No	No	No	No	No	No	No	No	No	No	No	Solyc02g091725.1.1	No	No
OG0123775	SOLLC	Female	PASS	SOLLC	No	No	No	No	No	No	No	No	No	No	No	No	No	No	No	No	No	No	No	No	Solyc02g091750.3.1	No	No
OG0123776	SOLLC	-	FAIL	SOLLC	No	No	No	No	No	No	No	No	No	No	No	No	No	No	No	No	No	No	No	No	Solyc02g091835.1.1	No	No
OG0123777	SOLLC	Ubiquitous	PASS	SOLLC	No	No	No	No	No	No	No	No	No	No	No	No	No	No	No	No	No	No	No	No	Solyc02g091850.1.1	No	No
OG0123778	SOLLC	-	FAIL	SOLLC	No	No	No	No	No	No	No	No	No	No	No	No	No	No	No	No	No	No	No	No	Solyc02g091985.1.1	No	No
OG0123779	SOLLC	Ubiquitous	PASS	SOLLC	No	No	No	No	No	No	No	No	No	No	No	No	No	No	No	No	No	No	No	No	Solyc02g092075.1.1	No	No
OG0123780	SOLLC	Stem	PASS	SOLLC	No	No	No	No	No	No	No	No	No	No	No	No	No	No	No	No	No	No	No	No	Solyc02g092100.1.1	No	No
OG0123781	SOLLC	Ubiquitous	PASS	SOLLC	No	No	No	No	No	No	No	No	No	No	No	No	No	No	No	No	No	No	No	No	Solyc02g092220.1.1	No	No
OG0123782	SOLLC	-	FAIL	SOLLC	No	No	No	No	No	No	No	No	No	No	No	No	No	No	No	No	No	No	No	No	Solyc02g092225.1.1	No	No
OG0123783	SOLLC	Ubiquitous	PASS	SOLLC	No	No	No	No	No	No	No	No	No	No	No	No	No	No	No	No	No	No	No	No	Solyc02g092375.1.1	No	No
OG0123784	SOLLC	-	FAIL	SOLLC	No	No	No	No	No	No	No	No	No	No	No	No	No	No	No	No	No	No	No	No	Solyc02g092475.1.1	No	No
OG0123785	SOLLC	Ubiquitous	PASS	SOLLC	No	No	No	No	No	No	No	No	No	No	No	No	No	No	No	No	No	No	No	No	Solyc02g092500.1.1	No	No
OG0123786	SOLLC	Female	PASS	SOLLC	No	No	No	No	No	No	No	No	No	No	No	No	No	No	No	No	No	No	No	No	Solyc02g092540.2.1	No	No
OG0123787	SOLLC	Ubiquitous	PASS	SOLLC	No	No	No	No	No	No	No	No	No	No	No	No	No	No	No	No	No	No	No	No	Solyc02g092610.3.1	No	No
OG0123788	SOLLC	Flower	PASS	SOLLC	No	No	No	No	No	No	No	No	No	No	No	No	No	No	No	No	No	No	No	No	Solyc02g092650.3.1	No	No
OG0123789	SOLLC	-	FAIL	SOLLC	No	No	No	No	No	No	No	No	No	No	No	No	No	No	No	No	No	No	No	No	Solyc02g092690.1.1	No	No
OG0123790	SOLLC	Ubiquitous	PASS	SOLLC	No	No	No	No	No	No	No	No	No	No	No	No	No	No	No	No	No	No	No	No	Solyc02g092790.3.1	No	No
OG0123791	SOLLC	Stem	PASS	SOLLC	No	No	No	No	No	No	No	No	No	No	No	No	No	No	No	No	No	No	No	No	Solyc02g092845.1.1	No	No
OG0123792	SOLLC	Ubiquitous	PASS	SOLLC	No	No	No	No	No	No	No	No	No	No	No	No	No	No	No	No	No	No	No	No	Solyc02g093195.1.1	No	No
OG0123793	SOLLC	Female	PASS	SOLLC	No	No	No	No	No	No	No	No	No	No	No	No	No	No	No	No	No	No	No	No	Solyc02g093285.1.1	No	No
OG0123794	SOLLC	-	FAIL	SOLLC	No	No	No	No	No	No	No	No	No	No	No	No	No	No	No	No	No	No	No	No	Solyc02g093545.1.1	No	No
OG0123795	SOLLC	Ubiquitous	PASS	SOLLC	No	No	No	No	No	No	No	No	No	No	No	No	No	No	No	No	No	No	No	No	Solyc02g094250.4.1	No	No
OG0123796	SOLLC	Ubiquitous	PASS	SOLLC	No	No	No	No	No	No	No	No	No	No	No	No	No	No	No	No	No	No	No	No	Solyc02g150150.1.1	No	No
OG0123797	SOLLC	Ubiquitous	PASS	SOLLC	No	No	No	No	No	No	No	No	No	No	No	No	No	No	No	No	No	No	No	No	Solyc02g094450.2.1	No	No
OG0123798	SOLLC	-	FAIL	SOLLC	No	No	No	No	No	No	No	No	No	No	No	No	No	No	No	No	No	No	No	No	Solyc02g094585.1.1	No	No
OG0123799	SOLLC	Leaf	PASS	SOLLC	No	No	No	No	No	No	No	No	No	No	No	No	No	No	No	No	No	No	No	No	Solyc03g005190.3.1	No	No
OG0123800	SOLLC	Flower	PASS	SOLLC	No	No	No	No	No	No	No	No	No	No	No	No	No	No	No	No	No	No	No	No	Solyc03g005213.1.1	No	No
OG0123801	SOLLC	-	FAIL	SOLLC	No	No	No	No	No	No	No	No	No	No	No	No	No	No	No	No	No	No	No	No	Solyc03g005370.1.1	No	No
OG0123802	SOLLC	Male	PASS	SOLLC	No	No	No	No	No	No	No	No	No	No	No	No	No	No	No	No	No	No	No	No	Solyc03g005455.1.1	No	No
OG0123803	SOLLC	-	FAIL	SOLLC	No	No	No	No	No	No	No	No	No	No	No	No	No	No	No	No	No	No	No	No	Solyc03g005610.4.1	No	No
OG0123804	SOLLC	Root	PASS	SOLLC	No	No	No	No	No	No	No	No	No	No	No	No	No	No	No	No	No	No	No	No	Solyc03g005640.1.1	No	No
OG0123805	SOLLC	Ubiquitous	PASS	SOLLC	No	No	No	No	No	No	No	No	No	No	No	No	No	No	No	No	No	No	No	No	Solyc03g005820.3.1	No	No
OG0123806	SOLLC	Seeds	PASS	SOLLC	No	No	No	No	No	No	No	No	No	No	No	No	No	No	No	No	No	No	No	No	Solyc03g005943.1.1	No	No
OG0123807	SOLLC	Ubiquitous	PASS	SOLLC	No	No	No	No	No	No	No	No	No	No	No	No	No	No	No	No	No	No	No	No	Solyc03g006310.4.1	No	No
OG0123808	SOLLC	Female	PASS	SOLLC	No	No	No	No	No	No	No	No	No	No	No	No	No	No	No	No	No	No	No	No	Solyc03g006370.3.1	No	No
OG0123809	SOLLC	-	FAIL	SOLLC	No	No	No	No	No	No	No	No	No	No	No	No	No	No	No	No	No	No	No	No	Solyc03g006690.1.1	No	No
OG0123810	SOLLC	-	FAIL	SOLLC	No	No	No	No	No	No	No	No	No	No	No	No	No	No	No	No	No	No	No	No	Solyc03g006805.1.1	No	No
OG0123811	SOLLC	-	FAIL	SOLLC	No	No	No	No	No	No	No	No	No	No	No	No	No	No	No	No	No	No	No	No	Solyc03g006915.1.1	No	No
OG0123812	SOLLC	Female	PASS	SOLLC	No	No	No	No	No	No	No	No	No	No	No	No	No	No	No	No	No	No	No	No	Solyc03g007400.2.1	No	No
OG0123813	SOLLC	-	FAIL	SOLLC	No	No	No	No	No	No	No	No	No	No	No	No	No	No	No	No	No	No	No	No	Solyc03g007450.2.1	No	No
OG0123814	SOLLC	Male	PASS	SOLLC	No	No	No	No	No	No	No	No	No	No	No	No	No	No	No	No	No	No	No	No	Solyc03g007820.3.1	No	No
OG0123815	SOLLC	Female	PASS	SOLLC	No	No	No	No	No	No	No	No	No	No	No	No	No	No	No	No	No	No	No	No	Solyc03g007880.3.1	No	No
OG0123816	SOLLC	-	FAIL	SOLLC	No	No	No	No	No	No	No	No	No	No	No	No	No	No	No	No	No	No	No	No	Solyc03g007930.4.1	No	No
OG0123817	SOLLC	-	FAIL	SOLLC	No	No	No	No	No	No	No	No	No	No	No	No	No	No	No	No	No	No	No	No	Solyc03g008017.1.1	No	No
OG0123818	SOLLC	Female	PASS	SOLLC	No	No	No	No	No	No	No	No	No	No	No	No	No	No	No	No	No	No	No	No	Solyc03g025100.1.1	No	No
OG0123819	SOLLC	Male	PASS	SOLLC	No	No	No	No	No	No	No	No	No	No	No	No	No	No	No	No	No	No	No	No	Solyc03g025110.1.1	No	No
OG0123820	SOLLC	Female	PASS	SOLLC	No	No	No	No	No	No	No	No	No	No	No	No	No	No	No	No	No	No	No	No	Solyc03g025125.1.1	No	No
OG0123821	SOLLC	-	FAIL	SOLLC	No	No	No	No	No	No	No	No	No	No	No	No	No	No	No	No	No	No	No	No	Solyc03g025180.2.1	No	No
OG0123822	SOLLC	Ubiquitous	PASS	SOLLC	No	No	No	No	No	No	No	No	No	No	No	No	No	No	No	No	No	No	No	No	Solyc03g150102.1.1	No	No
OG0123823	SOLLC	Ubiquitous	PASS	SOLLC	No	No	No	No	No	No	No	No	No	No	No	No	No	No	No	No	No	No	No	No	Solyc03g150103.1.1	No	No
OG0123824	SOLLC	Female	PASS	SOLLC	No	No	No	No	No	No	No	No	No	No	No	No	No	No	No	No	No	No	No	No	Solyc03g150104.1.1	No	No
OG0123825	SOLLC	Root	PASS	SOLLC	No	No	No	No	No	No	No	No	No	No	No	No	No	No	No	No	No	No	No	No	Solyc03g025960.1.1	No	No
OG0123826	SOLLC	-	FAIL	SOLLC	No	No	No	No	No	No	No	No	No	No	No	No	No	No	No	No	No	No	No	No	Solyc03g026015.1.1	No	No
OG0123827	SOLLC	Male	PASS	SOLLC	No	No	No	No	No	No	No	No	No	No	No	No	No	No	No	No	No	No	No	No	Solyc03g026180.1.1	No	No
OG0123828	SOLLC	-	FAIL	SOLLC	No	No	No	No	No	No	No	No	No	No	No	No	No	No	No	No	No	No	No	No	Solyc03g026320.4.1	No	No
OG0123829	SOLLC	-	FAIL	SOLLC	No	No	No	No	No	No	No	No	No	No	No	No	No	No	No	No	No	No	No	No	Solyc03g026373.1.1	No	No
OG0123830	SOLLC	-	FAIL	SOLLC	No	No	No	No	No	No	No	No	No	No	No	No	No	No	No	No	No	No	No	No	Solyc03g031410.1.1	No	No
OG0123831	SOLLC	-	FAIL	SOLLC	No	No	No	No	No	No	No	No	No	No	No	No	No	No	No	No	No	No	No	No	Solyc03g031540.2.1	No	No
OG0123832	SOLLC	Flower	PASS	SOLLC	No	No	No	No	No	No	No	No	No	No	No	No	No	No	No	No	No	No	No	No	Solyc03g031610.1.1	No	No
OG0123833	SOLLC	Ubiquitous	PASS	SOLLC	No	No	No	No	No	No	No	No	No	No	No	No	No	No	No	No	No	No	No	No	Solyc03g031780.4.1	No	No
OG0123834	SOLLC	-	FAIL	SOLLC	No	No	No	No	No	No	No	No	No	No	No	No	No	No	No	No	No	No	No	No	Solyc03g031930.1.1	No	No
OG0123835	SOLLC	Female	PASS	SOLLC	No	No	No	No	No	No	No	No	No	No	No	No	No	No	No	No	No	No	No	No	Solyc03g031955.1.1	No	No
OG0123836	SOLLC	-	FAIL	SOLLC	No	No	No	No	No	No	No	No	No	No	No	No	No	No	No	No	No	No	No	No	Solyc03g031960.2.1	No	No
OG0123837	SOLLC	Root meristem	PASS	SOLLC	No	No	No	No	No	No	No	No	No	No	No	No	No	No	No	No	No	No	No	No	Solyc03g032170.2.1	No	No
OG0123838	SOLLC	Root	PASS	SOLLC	No	No	No	No	No	No	No	No	No	No	No	No	No	No	No	No	No	No	No	No	Solyc03g033350.3.1	No	No
OG0123839	SOLLC	-	FAIL	SOLLC	No	No	No	No	No	No	No	No	No	No	No	No	No	No	No	No	No	No	No	No	Solyc03g033430.1.1	No	No
OG0123840	SOLLC	Female	PASS	SOLLC	No	No	No	No	No	No	No	No	No	No	No	No	No	No	No	No	No	No	No	No	Solyc03g033515.1.1	No	No
OG0123841	SOLLC	-	FAIL	SOLLC	No	No	No	No	No	No	No	No	No	No	No	No	No	No	No	No	No	No	No	No	Solyc03g033700.1.1	No	No
OG0123842	SOLLC	Root	PASS	SOLLC	No	No	No	No	No	No	No	No	No	No	No	No	No	No	No	No	No	No	No	No	Solyc03g033740.4.1	No	No
OG0123843	SOLLC	Ubiquitous	PASS	SOLLC	No	No	No	No	No	No	No	No	No	No	No	No	No	No	No	No	No	No	No	No	Solyc03g033920.1.1	No	No
OG0123844	SOLLC	Root	PASS	SOLLC	No	No	No	No	No	No	No	No	No	No	No	No	No	No	No	No	No	No	No	No	Solyc03g034057.1.1	No	No
OG0123845	SOLLC	-	FAIL	SOLLC	No	No	No	No	No	No	No	No	No	No	No	No	No	No	No	No	No	No	No	No	Solyc03g034155.1.1	No	No
OG0123846	SOLLC	Ubiquitous	PASS	SOLLC	No	No	No	No	No	No	No	No	No	No	No	No	No	No	No	No	No	No	No	No	Solyc03g034160.4.1	No	No
OG0123847	SOLLC	Stem	PASS	SOLLC	No	No	No	No	No	No	No	No	No	No	No	No	No	No	No	No	No	No	No	No	Solyc03g034370.1.1	No	No
OG0123848	SOLLC	Female	PASS	SOLLC	No	No	No	No	No	No	No	No	No	No	No	No	No	No	No	No	No	No	No	No	Solyc03g034392.1.1	No	No
OG0123849	SOLLC	-	FAIL	SOLLC	No	No	No	No	No	No	No	No	No	No	No	No	No	No	No	No	No	No	No	No	Solyc03g043780.2.1	No	No
OG0123850	SOLLC	Female	PASS	SOLLC	No	No	No	No	No	No	No	No	No	No	No	No	No	No	No	No	No	No	No	No	Solyc03g043790.1.1	No	No
OG0123851	SOLLC	-	FAIL	SOLLC	No	No	No	No	No	No	No	No	No	No	No	No	No	No	No	No	No	No	No	No	Solyc03g150109.1.1	No	No
OG0123852	SOLLC	Seeds	PASS	SOLLC	No	No	No	No	No	No	No	No	No	No	No	No	No	No	No	No	No	No	No	No	Solyc03g043940.4.1	No	No
OG0123853	SOLLC	-	FAIL	SOLLC	No	No	No	No	No	No	No	No	No	No	No	No	No	No	No	No	No	No	No	No	Solyc03g043990.1.1	No	No
OG0123854	SOLLC	-	FAIL	SOLLC	No	No	No	No	No	No	No	No	No	No	No	No	No	No	No	No	No	No	No	No	Solyc03g044235.1.1	No	No
OG0123855	SOLLC	Female	PASS	SOLLC	No	No	No	No	No	No	No	No	No	No	No	No	No	No	No	No	No	No	No	No	Solyc03g044250.1.1	No	No
OG0123856	SOLLC	Ubiquitous	PASS	SOLLC	No	No	No	No	No	No	No	No	No	No	No	No	No	No	No	No	No	No	No	No	Solyc03g044420.2.1	No	No
OG0123857	SOLLC	-	FAIL	SOLLC	No	No	No	No	No	No	No	No	No	No	No	No	No	No	No	No	No	No	No	No	Solyc03g044485.1.1	No	No
OG0123858	SOLLC	Ubiquitous	PASS	SOLLC	No	No	No	No	No	No	No	No	No	No	No	No	No	No	No	No	No	No	No	No	Solyc03g044520.2.1	No	No
OG0123859	SOLLC	Root	PASS	SOLLC	No	No	No	No	No	No	No	No	No	No	No	No	No	No	No	No	No	No	No	No	Solyc03g044580.1.1	No	No
OG0123860	SOLLC	Ubiquitous	PASS	SOLLC	No	No	No	No	No	No	No	No	No	No	No	No	No	No	No	No	No	No	No	No	Solyc03g044725.1.1	No	No
OG0123861	SOLLC	-	FAIL	SOLLC	No	No	No	No	No	No	No	No	No	No	No	No	No	No	No	No	No	No	No	No	Solyc03g044742.1.1	No	No
OG0123862	SOLLC	Female	PASS	SOLLC	No	No	No	No	No	No	No	No	No	No	No	No	No	No	No	No	No	No	No	No	Solyc03g044744.1.1	No	No
OG0123863	SOLLC	-	FAIL	SOLLC	No	No	No	No	No	No	No	No	No	No	No	No	No	No	No	No	No	No	No	No	Solyc03g044793.1.1	No	No
OG0123864	SOLLC	-	FAIL	SOLLC	No	No	No	No	No	No	No	No	No	No	No	No	No	No	No	No	No	No	No	No	Solyc03g044850.1.1	No	No
OG0123865	SOLLC	Leaf	PASS	SOLLC	No	No	No	No	No	No	No	No	No	No	No	No	No	No	No	No	No	No	No	No	Solyc03g044930.3.1	No	No
OG0123866	SOLLC	-	FAIL	SOLLC	No	No	No	No	No	No	No	No	No	No	No	No	No	No	No	No	No	No	No	No	Solyc03g044970.1.1	No	No
OG0123867	SOLLC	-	FAIL	SOLLC	No	No	No	No	No	No	No	No	No	No	No	No	No	No	No	No	No	No	No	No	Solyc03g044980.1.1	No	No
OG0123868	SOLLC	-	FAIL	SOLLC	No	No	No	No	No	No	No	No	No	No	No	No	No	No	No	No	No	No	No	No	Solyc03g044990.1.1	No	No
OG0123869	SOLLC	Leaf	PASS	SOLLC	No	No	No	No	No	No	No	No	No	No	No	No	No	No	No	No	No	No	No	No	Solyc03g045100.1.1	No	No
OG0123870	SOLLC	Ubiquitous	PASS	SOLLC	No	No	No	No	No	No	No	No	No	No	No	No	No	No	No	No	No	No	No	No	Solyc03g045120.1.1	No	No
OG0123871	SOLLC	Apical meristem	PASS	SOLLC	No	No	No	No	No	No	No	No	No	No	No	No	No	No	No	No	No	No	No	No	Solyc03g045130.1.1	No	No
OG0123872	SOLLC	Female	PASS	SOLLC	No	No	No	No	No	No	No	No	No	No	No	No	No	No	No	No	No	No	No	No	Solyc03g046250.1.1	No	No
OG0123873	SOLLC	Ubiquitous	PASS	SOLLC	No	No	No	No	No	No	No	No	No	No	No	No	No	No	No	No	No	No	No	No	Solyc03g150118.1.1	No	No
OG0123874	SOLLC	-	FAIL	SOLLC	No	No	No	No	No	No	No	No	No	No	No	No	No	No	No	No	No	No	No	No	Solyc03g046300.3.1	No	No
OG0123875	SOLLC	-	FAIL	SOLLC	No	No	No	No	No	No	No	No	No	No	No	No	No	No	No	No	No	No	No	No	Solyc03g046310.1.1	No	No
OG0123876	SOLLC	Flower	PASS	SOLLC	No	No	No	No	No	No	No	No	No	No	No	No	No	No	No	No	No	No	No	No	Solyc03g046320.4.1	No	No
OG0123877	SOLLC	Ubiquitous	PASS	SOLLC	No	No	No	No	No	No	No	No	No	No	No	No	No	No	No	No	No	No	No	No	Solyc03g046390.1.1	No	No
OG0123878	SOLLC	Ubiquitous	PASS	SOLLC	No	No	No	No	No	No	No	No	No	No	No	No	No	No	No	No	No	No	No	No	Solyc03g046410.3.1	No	No
OG0123879	SOLLC	-	FAIL	SOLLC	No	No	No	No	No	No	No	No	No	No	No	No	No	No	No	No	No	No	No	No	Solyc03g070410.3.1	No	No
OG0123880	SOLLC	-	FAIL	SOLLC	No	No	No	No	No	No	No	No	No	No	No	No	No	No	No	No	No	No	No	No	Solyc03g070420.1.1	No	No
OG0123881	SOLLC	Apical meristem	PASS	SOLLC	No	No	No	No	No	No	No	No	No	No	No	No	No	No	No	No	No	No	No	No	Solyc03g070430.1.1	No	No
OG0123882	SOLLC	-	FAIL	SOLLC	No	No	No	No	No	No	No	No	No	No	No	No	No	No	No	No	No	No	No	No	Solyc03g070485.1.1	No	No
OG0123883	SOLLC	-	FAIL	SOLLC	No	No	No	No	No	No	No	No	No	No	No	No	No	No	No	No	No	No	No	No	Solyc03g071530.1.1	No	No
OG0123884	SOLLC	-	FAIL	SOLLC	No	No	No	No	No	No	No	No	No	No	No	No	No	No	No	No	No	No	No	No	Solyc03g071535.1.1	No	No
OG0123885	SOLLC	Ubiquitous	PASS	SOLLC	No	No	No	No	No	No	No	No	No	No	No	No	No	No	No	No	No	No	No	No	Solyc03g071540.1.1	No	No
OG0123886	SOLLC	Ubiquitous	PASS	SOLLC	No	No	No	No	No	No	No	No	No	No	No	No	No	No	No	No	No	No	No	No	Solyc03g071700.1.1	No	No
OG0123887	SOLLC	-	FAIL	SOLLC	No	No	No	No	No	No	No	No	No	No	No	No	No	No	No	No	No	No	No	No	Solyc03g071730.1.1	No	No
OG0123888	SOLLC	-	FAIL	SOLLC	No	No	No	No	No	No	No	No	No	No	No	No	No	No	No	No	No	No	No	No	Solyc03g071735.1.1	No	No
OG0123889	SOLLC	-	FAIL	SOLLC	No	No	No	No	No	No	No	No	No	No	No	No	No	No	No	No	No	No	No	No	Solyc03g071840.2.1	No	No
OG0123890	SOLLC	Female	PASS	SOLLC	No	No	No	No	No	No	No	No	No	No	No	No	No	No	No	No	No	No	No	No	Solyc03g051650.1.1	No	No
OG0123891	SOLLC	Female	PASS	SOLLC	No	No	No	No	No	No	No	No	No	No	No	No	No	No	No	No	No	No	No	No	Solyc03g051667.1.1	No	No
OG0123892	SOLLC	-	FAIL	SOLLC	No	No	No	No	No	No	No	No	No	No	No	No	No	No	No	No	No	No	No	No	Solyc03g052970.1.1	No	No
OG0123893	SOLLC	Ubiquitous	PASS	SOLLC	No	No	No	No	No	No	No	No	No	No	No	No	No	No	No	No	No	No	No	No	Solyc03g053040.1.1	No	No
OG0123894	SOLLC	-	FAIL	SOLLC	No	No	No	No	No	No	No	No	No	No	No	No	No	No	No	No	No	No	No	No	Solyc03g053050.1.1	No	No
OG0123895	SOLLC	-	FAIL	SOLLC	No	No	No	No	No	No	No	No	No	No	No	No	No	No	No	No	No	No	No	No	Solyc03g053060.3.1	No	No
OG0123896	SOLLC	-	FAIL	SOLLC	No	No	No	No	No	No	No	No	No	No	No	No	No	No	No	No	No	No	No	No	Solyc03g053135.1.1	No	No
OG0123897	SOLLC	-	FAIL	SOLLC	No	No	No	No	No	No	No	No	No	No	No	No	No	No	No	No	No	No	No	No	Solyc03g058150.1.1	No	No
OG0123898	SOLLC	-	FAIL	SOLLC	No	No	No	No	No	No	No	No	No	No	No	No	No	No	No	No	No	No	No	No	Solyc03g058200.1.1	No	No
OG0123899	SOLLC	Seeds	PASS	SOLLC	No	No	No	No	No	No	No	No	No	No	No	No	No	No	No	No	No	No	No	No	Solyc03g058300.1.1	No	No
OG0123900	SOLLC	-	FAIL	SOLLC	No	No	No	No	No	No	No	No	No	No	No	No	No	No	No	No	No	No	No	No	Solyc03g058305.1.1	No	No
OG0123901	SOLLC	-	FAIL	SOLLC	No	No	No	No	No	No	No	No	No	No	No	No	No	No	No	No	No	No	No	No	Solyc03g058320.1.1	No	No
OG0123902	SOLLC	-	FAIL	SOLLC	No	No	No	No	No	No	No	No	No	No	No	No	No	No	No	No	No	No	No	No	Solyc03g058433.1.1	No	No
OG0123903	SOLLC	-	FAIL	SOLLC	No	No	No	No	No	No	No	No	No	No	No	No	No	No	No	No	No	No	No	No	Solyc03g058550.2.1	No	No
OG0123904	SOLLC	-	FAIL	SOLLC	No	No	No	No	No	No	No	No	No	No	No	No	No	No	No	No	No	No	No	No	Solyc03g058570.1.1	No	No
OG0123905	SOLLC	-	FAIL	SOLLC	No	No	No	No	No	No	No	No	No	No	No	No	No	No	No	No	No	No	No	No	Solyc03g058630.1.1	No	No
OG0123906	SOLLC	-	FAIL	SOLLC	No	No	No	No	No	No	No	No	No	No	No	No	No	No	No	No	No	No	No	No	Solyc03g058640.2.1	No	No
OG0123907	SOLLC	-	FAIL	SOLLC	No	No	No	No	No	No	No	No	No	No	No	No	No	No	No	No	No	No	No	No	Solyc03g058650.1.1	No	No
OG0123908	SOLLC	-	FAIL	SOLLC	No	No	No	No	No	No	No	No	No	No	No	No	No	No	No	No	No	No	No	No	Solyc03g058680.1.1	No	No
OG0123909	SOLLC	-	FAIL	SOLLC	No	No	No	No	No	No	No	No	No	No	No	No	No	No	No	No	No	No	No	No	Solyc03g058720.1.1	No	No
OG0123910	SOLLC	-	FAIL	SOLLC	No	No	No	No	No	No	No	No	No	No	No	No	No	No	No	No	No	No	No	No	Solyc03g058730.1.1	No	No
OG0123911	SOLLC	-	FAIL	SOLLC	No	No	No	No	No	No	No	No	No	No	No	No	No	No	No	No	No	No	No	No	Solyc03g058800.1.1	No	No
OG0123912	SOLLC	Ubiquitous	PASS	SOLLC	No	No	No	No	No	No	No	No	No	No	No	No	No	No	No	No	No	No	No	No	Solyc03g058805.1.1	No	No
OG0123913	SOLLC	-	FAIL	SOLLC	No	No	No	No	No	No	No	No	No	No	No	No	No	No	No	No	No	No	No	No	Solyc03g058850.1.1	No	No
OG0123914	SOLLC	-	FAIL	SOLLC	No	No	No	No	No	No	No	No	No	No	No	No	No	No	No	No	No	No	No	No	Solyc03g150128.1.1	No	No
OG0123915	SOLLC	-	FAIL	SOLLC	No	No	No	No	No	No	No	No	No	No	No	No	No	No	No	No	No	No	No	No	Solyc03g059040.1.1	No	No
OG0123916	SOLLC	Female	PASS	SOLLC	No	No	No	No	No	No	No	No	No	No	No	No	No	No	No	No	No	No	No	No	Solyc03g059110.1.1	No	No
OG0123917	SOLLC	Female	PASS	SOLLC	No	No	No	No	No	No	No	No	No	No	No	No	No	No	No	No	No	No	No	No	Solyc03g059140.4.1	No	No
OG0123918	SOLLC	-	FAIL	SOLLC	No	No	No	No	No	No	No	No	No	No	No	No	No	No	No	No	No	No	No	No	Solyc03g059203.1.1	No	No
OG0123919	SOLLC	-	FAIL	SOLLC	No	No	No	No	No	No	No	No	No	No	No	No	No	No	No	No	No	No	No	No	Solyc03g059205.1.1	No	No
OG0123920	SOLLC	Ubiquitous	PASS	SOLLC	No	No	No	No	No	No	No	No	No	No	No	No	No	No	No	No	No	No	No	No	Solyc03g059397.1.1	No	No
OG0123921	SOLLC	Leaf	PASS	SOLLC	No	No	No	No	No	No	No	No	No	No	No	No	No	No	No	No	No	No	No	No	Solyc03g059500.3.1	No	No
OG0123922	SOLLC	Ubiquitous	PASS	SOLLC	No	No	No	No	No	No	No	No	No	No	No	No	No	No	No	No	No	No	No	No	Solyc03g062665.1.1	No	No
OG0123923	SOLLC	-	FAIL	SOLLC	No	No	No	No	No	No	No	No	No	No	No	No	No	No	No	No	No	No	No	No	Solyc03g062725.1.1	No	No
OG0123924	SOLLC	Ubiquitous	PASS	SOLLC	No	No	No	No	No	No	No	No	No	No	No	No	No	No	No	No	No	No	No	No	Solyc03g062740.4.1	No	No
OG0123925	SOLLC	-	FAIL	SOLLC	No	No	No	No	No	No	No	No	No	No	No	No	No	No	No	No	No	No	No	No	Solyc03g062920.1.1	No	No
OG0123926	SOLLC	-	FAIL	SOLLC	No	No	No	No	No	No	No	No	No	No	No	No	No	No	No	No	No	No	No	No	Solyc03g062950.1.1	No	No
OG0123927	SOLLC	-	FAIL	SOLLC	No	No	No	No	No	No	No	No	No	No	No	No	No	No	No	No	No	No	No	No	Solyc03g062960.1.1	No	No
OG0123928	SOLLC	-	FAIL	SOLLC	No	No	No	No	No	No	No	No	No	No	No	No	No	No	No	No	No	No	No	No	Solyc03g063010.2.1	No	No
OG0123929	SOLLC	-	FAIL	SOLLC	No	No	No	No	No	No	No	No	No	No	No	No	No	No	No	No	No	No	No	No	Solyc03g063070.1.1	No	No
OG0123930	SOLLC	Apical meristem	PASS	SOLLC	No	No	No	No	No	No	No	No	No	No	No	No	No	No	No	No	No	No	No	No	Solyc03g063090.1.1	No	No
OG0123931	SOLLC	-	FAIL	SOLLC	No	No	No	No	No	No	No	No	No	No	No	No	No	No	No	No	No	No	No	No	Solyc03g063250.1.1	No	No
OG0123932	SOLLC	Ubiquitous	PASS	SOLLC	No	No	No	No	No	No	No	No	No	No	No	No	No	No	No	No	No	No	No	No	Solyc03g063260.4.1	No	No
OG0123933	SOLLC	Female	PASS	SOLLC	No	No	No	No	No	No	No	No	No	No	No	No	No	No	No	No	No	No	No	No	Solyc03g063380.3.1	No	No
OG0123934	SOLLC	-	FAIL	SOLLC	No	No	No	No	No	No	No	No	No	No	No	No	No	No	No	No	No	No	No	No	Solyc03g063450.2.1	No	No
OG0123935	SOLLC	Seeds	PASS	SOLLC	No	No	No	No	No	No	No	No	No	No	No	No	No	No	No	No	No	No	No	No	Solyc03g063520.1.1	No	No
OG0123936	SOLLC	-	FAIL	SOLLC	No	No	No	No	No	No	No	No	No	No	No	No	No	No	No	No	No	No	No	No	Solyc03g150132.1.1	No	No
OG0123937	SOLLC	-	FAIL	SOLLC	No	No	No	No	No	No	No	No	No	No	No	No	No	No	No	No	No	No	No	No	Solyc03g063603.1.1	No	No
OG0123938	SOLLC	Ubiquitous	PASS	SOLLC	No	No	No	No	No	No	No	No	No	No	No	No	No	No	No	No	No	No	No	No	Solyc03g063607.1.1	No	No
OG0123939	SOLLC	Female	PASS	SOLLC	No	No	No	No	No	No	No	No	No	No	No	No	No	No	No	No	No	No	No	No	Solyc03g063640.1.1	No	No
OG0123940	SOLLC	Apical meristem	PASS	SOLLC	No	No	No	No	No	No	No	No	No	No	No	No	No	No	No	No	No	No	No	No	Solyc03g063653.1.1	No	No
OG0123941	SOLLC	Male	PASS	SOLLC	No	No	No	No	No	No	No	No	No	No	No	No	No	No	No	No	No	No	No	No	Solyc03g063710.1.1	No	No
OG0123942	SOLLC	-	FAIL	SOLLC	No	No	No	No	No	No	No	No	No	No	No	No	No	No	No	No	No	No	No	No	Solyc03g063850.1.1	No	No
OG0123943	SOLLC	-	FAIL	SOLLC	No	No	No	No	No	No	No	No	No	No	No	No	No	No	No	No	No	No	No	No	Solyc03g063900.1.1	No	No
OG0123944	SOLLC	-	FAIL	SOLLC	No	No	No	No	No	No	No	No	No	No	No	No	No	No	No	No	No	No	No	No	Solyc03g063950.1.1	No	No
OG0123945	SOLLC	-	FAIL	SOLLC	No	No	No	No	No	No	No	No	No	No	No	No	No	No	No	No	No	No	No	No	Solyc03g065060.1.1	No	No
OG0123946	SOLLC	-	FAIL	SOLLC	No	No	No	No	No	No	No	No	No	No	No	No	No	No	No	No	No	No	No	No	Solyc03g065110.2.1	No	No
OG0123947	SOLLC	-	FAIL	SOLLC	No	No	No	No	No	No	No	No	No	No	No	No	No	No	No	No	No	No	No	No	Solyc03g065150.1.1	No	No
OG0123948	SOLLC	-	FAIL	SOLLC	No	No	No	No	No	No	No	No	No	No	No	No	No	No	No	No	No	No	No	No	Solyc03g065190.1.1	No	No
OG0123949	SOLLC	-	FAIL	SOLLC	No	No	No	No	No	No	No	No	No	No	No	No	No	No	No	No	No	No	No	No	Solyc03g065233.1.1	No	No
OG0123950	SOLLC	Ubiquitous	PASS	SOLLC	No	No	No	No	No	No	No	No	No	No	No	No	No	No	No	No	No	No	No	No	Solyc03g065235.1.1	No	No
OG0123951	SOLLC	Ubiquitous	PASS	SOLLC	No	No	No	No	No	No	No	No	No	No	No	No	No	No	No	No	No	No	No	No	Solyc03g065237.1.1	No	No
OG0123952	SOLLC	-	FAIL	SOLLC	No	No	No	No	No	No	No	No	No	No	No	No	No	No	No	No	No	No	No	No	Solyc03g065310.1.1	No	No
OG0123953	SOLLC	-	FAIL	SOLLC	No	No	No	No	No	No	No	No	No	No	No	No	No	No	No	No	No	No	No	No	Solyc03g065330.1.1	No	No
OG0123954	SOLLC	-	FAIL	SOLLC	No	No	No	No	No	No	No	No	No	No	No	No	No	No	No	No	No	No	No	No	Solyc03g065350.3.1	No	No
OG0123955	SOLLC	-	FAIL	SOLLC	No	No	No	No	No	No	No	No	No	No	No	No	No	No	No	No	No	No	No	No	Solyc03g065353.1.1	No	No
OG0123956	SOLLC	Female	PASS	SOLLC	No	No	No	No	No	No	No	No	No	No	No	No	No	No	No	No	No	No	No	No	Solyc03g065355.1.1	No	No
OG0123957	SOLLC	-	FAIL	SOLLC	No	No	No	No	No	No	No	No	No	No	No	No	No	No	No	No	No	No	No	No	Solyc03g065357.1.1	No	No
OG0123958	SOLLC	Ubiquitous	PASS	SOLLC	No	No	No	No	No	No	No	No	No	No	No	No	No	No	No	No	No	No	No	No	Solyc03g013430.3.1	No	No
OG0123959	SOLLC	Male	PASS	SOLLC	No	No	No	No	No	No	No	No	No	No	No	No	No	No	No	No	No	No	No	No	Solyc03g013420.1.1	No	No
OG0123960	SOLLC	-	FAIL	SOLLC	No	No	No	No	No	No	No	No	No	No	No	No	No	No	No	No	No	No	No	No	Solyc03g013330.1.1	No	No
OG0123961	SOLLC	Male	PASS	SOLLC	No	No	No	No	No	No	No	No	No	No	No	No	No	No	No	No	No	No	No	No	Solyc03g013335.1.1	No	No
OG0123962	SOLLC	Female	PASS	SOLLC	No	No	No	No	No	No	No	No	No	No	No	No	No	No	No	No	No	No	No	No	Solyc03g013320.1.1	No	No
OG0123963	SOLLC	-	FAIL	SOLLC	No	No	No	No	No	No	No	No	No	No	No	No	No	No	No	No	No	No	No	No	Solyc03g013293.1.1	No	No
OG0123964	SOLLC	-	FAIL	SOLLC	No	No	No	No	No	No	No	No	No	No	No	No	No	No	No	No	No	No	No	No	Solyc03g013295.1.1	No	No
OG0123965	SOLLC	-	FAIL	SOLLC	No	No	No	No	No	No	No	No	No	No	No	No	No	No	No	No	No	No	No	No	Solyc03g013230.1.1	No	No
OG0123966	SOLLC	-	FAIL	SOLLC	No	No	No	No	No	No	No	No	No	No	No	No	No	No	No	No	No	No	No	No	Solyc03g013150.1.1	No	No
OG0123967	SOLLC	-	FAIL	SOLLC	No	No	No	No	No	No	No	No	No	No	No	No	No	No	No	No	No	No	No	No	Solyc03g013140.1.1	No	No
OG0123968	SOLLC	-	FAIL	SOLLC	No	No	No	No	No	No	No	No	No	No	No	No	No	No	No	No	No	No	No	No	Solyc03g013070.1.1	No	No
OG0123969	SOLLC	-	FAIL	SOLLC	No	No	No	No	No	No	No	No	No	No	No	No	No	No	No	No	No	No	No	No	Solyc03g013020.1.1	No	No
OG0123970	SOLLC	-	FAIL	SOLLC	No	No	No	No	No	No	No	No	No	No	No	No	No	No	No	No	No	No	No	No	Solyc03g077890.2.1	No	No
OG0123971	SOLLC	-	FAIL	SOLLC	No	No	No	No	No	No	No	No	No	No	No	No	No	No	No	No	No	No	No	No	Solyc03g077900.1.1	No	No
OG0123972	SOLLC	Ubiquitous	PASS	SOLLC	No	No	No	No	No	No	No	No	No	No	No	No	No	No	No	No	No	No	No	No	Solyc03g077930.3.1	No	No
OG0123973	SOLLC	-	FAIL	SOLLC	No	No	No	No	No	No	No	No	No	No	No	No	No	No	No	No	No	No	No	No	Solyc03g077990.1.1	No	No
OG0123974	SOLLC	Ubiquitous	PASS	SOLLC	No	No	No	No	No	No	No	No	No	No	No	No	No	No	No	No	No	No	No	No	Solyc03g078030.1.1	No	No
OG0123975	SOLLC	-	FAIL	SOLLC	No	No	No	No	No	No	No	No	No	No	No	No	No	No	No	No	No	No	No	No	Solyc03g078105.1.1	No	No
OG0123976	SOLLC	Ubiquitous	PASS	SOLLC	No	No	No	No	No	No	No	No	No	No	No	No	No	No	No	No	No	No	No	No	Solyc03g078110.1.1	No	No
OG0123977	SOLLC	Ubiquitous	PASS	SOLLC	No	No	No	No	No	No	No	No	No	No	No	No	No	No	No	No	No	No	No	No	Solyc03g078210.4.1	No	No
OG0123978	SOLLC	-	FAIL	SOLLC	No	No	No	No	No	No	No	No	No	No	No	No	No	No	No	No	No	No	No	No	Solyc03g078320.1.1	No	No
OG0123979	SOLLC	Male	PASS	SOLLC	No	No	No	No	No	No	No	No	No	No	No	No	No	No	No	No	No	No	No	No	Solyc03g078420.4.1	No	No
OG0123980	SOLLC	-	FAIL	SOLLC	No	No	No	No	No	No	No	No	No	No	No	No	No	No	No	No	No	No	No	No	Solyc03g078470.3.1	No	No
OG0123981	SOLLC	Ubiquitous	PASS	SOLLC	No	No	No	No	No	No	No	No	No	No	No	No	No	No	No	No	No	No	No	No	Solyc03g078505.1.1	No	No
OG0123982	SOLLC	-	FAIL	SOLLC	No	No	No	No	No	No	No	No	No	No	No	No	No	No	No	No	No	No	No	No	Solyc03g078533.1.1	No	No
OG0123983	SOLLC	-	FAIL	SOLLC	No	No	No	No	No	No	No	No	No	No	No	No	No	No	No	No	No	No	No	No	Solyc03g150135.1.1	No	No
OG0123984	SOLLC	Ubiquitous	PASS	SOLLC	No	No	No	No	No	No	No	No	No	No	No	No	No	No	No	No	No	No	No	No	Solyc03g078580.3.1	No	No
OG0123985	SOLLC	Root	PASS	SOLLC	No	No	No	No	No	No	No	No	No	No	No	No	No	No	No	No	No	No	No	No	Solyc03g078700.2.1	No	No
OG0123986	SOLLC	Female	PASS	SOLLC	No	No	No	No	No	No	No	No	No	No	No	No	No	No	No	No	No	No	No	No	Solyc03g078783.1.1	No	No
OG0123987	SOLLC	Female	PASS	SOLLC	No	No	No	No	No	No	No	No	No	No	No	No	No	No	No	No	No	No	No	No	Solyc03g078787.1.1	No	No
OG0123988	SOLLC	Female	PASS	SOLLC	No	No	No	No	No	No	No	No	No	No	No	No	No	No	No	No	No	No	No	No	Solyc03g078815.1.1	No	No
OG0123989	SOLLC	-	FAIL	SOLLC	No	No	No	No	No	No	No	No	No	No	No	No	No	No	No	No	No	No	No	No	Solyc03g078820.2.1	No	No
OG0123990	SOLLC	Female	PASS	SOLLC	No	No	No	No	No	No	No	No	No	No	No	No	No	No	No	No	No	No	No	No	Solyc03g079870.1.1	No	No
OG0123991	SOLLC	Male	PASS	SOLLC	No	No	No	No	No	No	No	No	No	No	No	No	No	No	No	No	No	No	No	No	Solyc03g080030.4.1	No	No
OG0123992	SOLLC	-	FAIL	SOLLC	No	No	No	No	No	No	No	No	No	No	No	No	No	No	No	No	No	No	No	No	Solyc03g080113.1.1	No	No
OG0123993	SOLLC	Ubiquitous	PASS	SOLLC	No	No	No	No	No	No	No	No	No	No	No	No	No	No	No	No	No	No	No	No	Solyc03g080120.1.1	No	No
OG0123994	SOLLC	Female	PASS	SOLLC	No	No	No	No	No	No	No	No	No	No	No	No	No	No	No	No	No	No	No	No	Solyc03g080195.1.1	No	No
OG0123995	SOLLC	Ubiquitous	PASS	SOLLC	No	No	No	No	No	No	No	No	No	No	No	No	No	No	No	No	No	No	No	No	Solyc03g081190.2.1	No	No
OG0123996	SOLLC	-	FAIL	SOLLC	No	No	No	No	No	No	No	No	No	No	No	No	No	No	No	No	No	No	No	No	Solyc03g081290.1.1	No	No
OG0123997	SOLLC	-	FAIL	SOLLC	No	No	No	No	No	No	No	No	No	No	No	No	No	No	No	No	No	No	No	No	Solyc03g081340.1.1	No	No
OG0123998	SOLLC	-	FAIL	SOLLC	No	No	No	No	No	No	No	No	No	No	No	No	No	No	No	No	No	No	No	No	Solyc03g082340.1.1	No	No
OG0123999	SOLLC	-	FAIL	SOLLC	No	No	No	No	No	No	No	No	No	No	No	No	No	No	No	No	No	No	No	No	Solyc03g082360.1.1	No	No
OG0124000	SOLLC	-	FAIL	SOLLC	No	No	No	No	No	No	No	No	No	No	No	No	No	No	No	No	No	No	No	No	Solyc03g082410.3.1	No	No
OG0124001	SOLLC	-	FAIL	SOLLC	No	No	No	No	No	No	No	No	No	No	No	No	No	No	No	No	No	No	No	No	Solyc03g082460.1.1	No	No
OG0124002	SOLLC	Root	PASS	SOLLC	No	No	No	No	No	No	No	No	No	No	No	No	No	No	No	No	No	No	No	No	Solyc03g150137.1.1	No	No
OG0124003	SOLLC	Seeds	PASS	SOLLC	No	No	No	No	No	No	No	No	No	No	No	No	No	No	No	No	No	No	No	No	Solyc03g082730.1.1	No	No
OG0124004	SOLLC	Female	PASS	SOLLC	No	No	No	No	No	No	No	No	No	No	No	No	No	No	No	No	No	No	No	No	Solyc03g082800.2.1	No	No
OG0124005	SOLLC	Male	PASS	SOLLC	No	No	No	No	No	No	No	No	No	No	No	No	No	No	No	No	No	No	No	No	Solyc03g082805.1.1	No	No
OG0124006	SOLLC	Female	PASS	SOLLC	No	No	No	No	No	No	No	No	No	No	No	No	No	No	No	No	No	No	No	No	Solyc03g082880.1.1	No	No
OG0124007	SOLLC	Male	PASS	SOLLC	No	No	No	No	No	No	No	No	No	No	No	No	No	No	No	No	No	No	No	No	Solyc03g083080.1.1	No	No
OG0124008	SOLLC	Ubiquitous	PASS	SOLLC	No	No	No	No	No	No	No	No	No	No	No	No	No	No	No	No	No	No	No	No	Solyc03g083140.3.1	No	No
OG0124009	SOLLC	-	FAIL	SOLLC	No	No	No	No	No	No	No	No	No	No	No	No	No	No	No	No	No	No	No	No	Solyc03g083215.1.1	No	No
OG0124010	SOLLC	Male	PASS	SOLLC	No	No	No	No	No	No	No	No	No	No	No	No	No	No	No	No	No	No	No	No	Solyc03g083275.1.1	No	No
OG0124011	SOLLC	Ubiquitous	PASS	SOLLC	No	No	No	No	No	No	No	No	No	No	No	No	No	No	No	No	No	No	No	No	Solyc03g083445.1.1	No	No
OG0124012	SOLLC	Ubiquitous	PASS	SOLLC	No	No	No	No	No	No	No	No	No	No	No	No	No	No	No	No	No	No	No	No	Solyc03g083620.1.1	No	No
OG0124013	SOLLC	-	FAIL	SOLLC	No	No	No	No	No	No	No	No	No	No	No	No	No	No	No	No	No	No	No	No	Solyc03g083640.1.1	No	No
OG0124014	SOLLC	Root	PASS	SOLLC	No	No	No	No	No	No	No	No	No	No	No	No	No	No	No	No	No	No	No	No	Solyc03g083680.1.1	No	No
OG0124015	SOLLC	-	FAIL	SOLLC	No	No	No	No	No	No	No	No	No	No	No	No	No	No	No	No	No	No	No	No	Solyc03g083690.1.1	No	No
OG0124016	SOLLC	-	FAIL	SOLLC	No	No	No	No	No	No	No	No	No	No	No	No	No	No	No	No	No	No	No	No	Solyc03g083780.1.1	No	No
OG0124017	SOLLC	-	FAIL	SOLLC	No	No	No	No	No	No	No	No	No	No	No	No	No	No	No	No	No	No	No	No	Solyc03g083890.2.1	No	No
OG0124018	SOLLC	Male	PASS	SOLLC	No	No	No	No	No	No	No	No	No	No	No	No	No	No	No	No	No	No	No	No	Solyc03g083980.1.1	No	No
OG0124019	SOLLC	-	FAIL	SOLLC	No	No	No	No	No	No	No	No	No	No	No	No	No	No	No	No	No	No	No	No	Solyc03g093055.1.1	No	No
OG0124020	SOLLC	-	FAIL	SOLLC	No	No	No	No	No	No	No	No	No	No	No	No	No	No	No	No	No	No	No	No	Solyc03g093075.1.1	No	No
OG0124021	SOLLC	Ubiquitous	PASS	SOLLC	No	No	No	No	No	No	No	No	No	No	No	No	No	No	No	No	No	No	No	No	Solyc03g093343.1.1	No	No
OG0124022	SOLLC	Ubiquitous	PASS	SOLLC	No	No	No	No	No	No	No	No	No	No	No	No	No	No	No	No	No	No	No	No	Solyc03g093347.1.1	No	No
OG0124023	SOLLC	Ubiquitous	PASS	SOLLC	No	No	No	No	No	No	No	No	No	No	No	No	No	No	No	No	No	No	No	No	Solyc03g150142.1.1	No	No
OG0124024	SOLLC	Ubiquitous	PASS	SOLLC	No	No	No	No	No	No	No	No	No	No	No	No	No	No	No	No	No	No	No	No	Solyc03g093800.1.1	No	No
OG0124025	SOLLC	-	FAIL	SOLLC	No	No	No	No	No	No	No	No	No	No	No	No	No	No	No	No	No	No	No	No	Solyc03g093810.1.1	No	No
OG0124026	SOLLC	-	FAIL	SOLLC	No	No	No	No	No	No	No	No	No	No	No	No	No	No	No	No	No	No	No	No	Solyc03g093920.1.1	No	No
OG0124027	SOLLC	Ubiquitous	PASS	SOLLC	No	No	No	No	No	No	No	No	No	No	No	No	No	No	No	No	No	No	No	No	Solyc03g094050.4.1	No	No
OG0124028	SOLLC	-	FAIL	SOLLC	No	No	No	No	No	No	No	No	No	No	No	No	No	No	No	No	No	No	No	No	Solyc03g095330.3.1	No	No
OG0124029	SOLLC	Female	PASS	SOLLC	No	No	No	No	No	No	No	No	No	No	No	No	No	No	No	No	No	No	No	No	Solyc03g095370.3.1	No	No
OG0124030	SOLLC	-	FAIL	SOLLC	No	No	No	No	No	No	No	No	No	No	No	No	No	No	No	No	No	No	No	No	Solyc03g095440.1.1	No	No
OG0124031	SOLLC	Male	PASS	SOLLC	No	No	No	No	No	No	No	No	No	No	No	No	No	No	No	No	No	No	No	No	Solyc03g095540.1.1	No	No
OG0124032	SOLLC	-	FAIL	SOLLC	No	No	No	No	No	No	No	No	No	No	No	No	No	No	No	No	No	No	No	No	Solyc03g095660.3.1	No	No
OG0124033	SOLLC	-	FAIL	SOLLC	No	No	No	No	No	No	No	No	No	No	No	No	No	No	No	No	No	No	No	No	Solyc03g150145.1.1	No	No
OG0124034	SOLLC	-	FAIL	SOLLC	No	No	No	No	No	No	No	No	No	No	No	No	No	No	No	No	No	No	No	No	Solyc03g095787.1.1	No	No
OG0124035	SOLLC	Ubiquitous	PASS	SOLLC	No	No	No	No	No	No	No	No	No	No	No	No	No	No	No	No	No	No	No	No	Solyc03g095845.1.1	No	No
OG0124036	SOLLC	Female	PASS	SOLLC	No	No	No	No	No	No	No	No	No	No	No	No	No	No	No	No	No	No	No	No	Solyc03g095870.3.1	No	No
OG0124037	SOLLC	Male	PASS	SOLLC	No	No	No	No	No	No	No	No	No	No	No	No	No	No	No	No	No	No	No	No	Solyc03g095880.1.1	No	No
OG0124038	SOLLC	Ubiquitous	PASS	SOLLC	No	No	No	No	No	No	No	No	No	No	No	No	No	No	No	No	No	No	No	No	Solyc03g095950.3.1	No	No
OG0124039	SOLLC	Female	PASS	SOLLC	No	No	No	No	No	No	No	No	No	No	No	No	No	No	No	No	No	No	No	No	Solyc03g150147.1.1	No	No
OG0124040	SOLLC	-	FAIL	SOLLC	No	No	No	No	No	No	No	No	No	No	No	No	No	No	No	No	No	No	No	No	Solyc03g096280.1.1	No	No
OG0124041	SOLLC	-	FAIL	SOLLC	No	No	No	No	No	No	No	No	No	No	No	No	No	No	No	No	No	No	No	No	Solyc03g096355.1.1	No	No
OG0124042	SOLLC	Root	PASS	SOLLC	No	No	No	No	No	No	No	No	No	No	No	No	No	No	No	No	No	No	No	No	Solyc03g096450.3.1	No	No
OG0124043	SOLLC	Male	PASS	SOLLC	No	No	No	No	No	No	No	No	No	No	No	No	No	No	No	No	No	No	No	No	Solyc03g096710.1.1	No	No
OG0124044	SOLLC	-	FAIL	SOLLC	No	No	No	No	No	No	No	No	No	No	No	No	No	No	No	No	No	No	No	No	Solyc03g096720.2.1	No	No
OG0124045	SOLLC	Root	PASS	SOLLC	No	No	No	No	No	No	No	No	No	No	No	No	No	No	No	No	No	No	No	No	Solyc03g096740.4.1	No	No
OG0124046	SOLLC	Ubiquitous	PASS	SOLLC	No	No	No	No	No	No	No	No	No	No	No	No	No	No	No	No	No	No	No	No	Solyc03g096940.4.1	No	No
OG0124047	SOLLC	Seeds	PASS	SOLLC	No	No	No	No	No	No	No	No	No	No	No	No	No	No	No	No	No	No	No	No	Solyc03g097040.2.1	No	No
OG0124048	SOLLC	-	FAIL	SOLLC	No	No	No	No	No	No	No	No	No	No	No	No	No	No	No	No	No	No	No	No	Solyc03g097220.1.1	No	No
OG0124049	SOLLC	Male	PASS	SOLLC	No	No	No	No	No	No	No	No	No	No	No	No	No	No	No	No	No	No	No	No	Solyc03g097540.2.1	No	No
OG0124050	SOLLC	Male	PASS	SOLLC	No	No	No	No	No	No	No	No	No	No	No	No	No	No	No	No	No	No	No	No	Solyc03g097660.3.1	No	No
OG0124051	SOLLC	Ubiquitous	PASS	SOLLC	No	No	No	No	No	No	No	No	No	No	No	No	No	No	No	No	No	No	No	No	Solyc03g097760.2.1	No	No
OG0124052	SOLLC	Ubiquitous	PASS	SOLLC	No	No	No	No	No	No	No	No	No	No	No	No	No	No	No	No	No	No	No	No	Solyc03g097770.2.1	No	No
OG0124053	SOLLC	-	FAIL	SOLLC	No	No	No	No	No	No	No	No	No	No	No	No	No	No	No	No	No	No	No	No	Solyc03g097810.1.1	No	No
OG0124054	SOLLC	Ubiquitous	PASS	SOLLC	No	No	No	No	No	No	No	No	No	No	No	No	No	No	No	No	No	No	No	No	Solyc03g097855.1.1	No	No
OG0124055	SOLLC	Stem	PASS	SOLLC	No	No	No	No	No	No	No	No	No	No	No	No	No	No	No	No	No	No	No	No	Solyc03g097930.3.1	No	No
OG0124056	SOLLC	Stem	PASS	SOLLC	No	No	No	No	No	No	No	No	No	No	No	No	No	No	No	No	No	No	No	No	Solyc03g098270.1.1	No	No
OG0124057	SOLLC	Flower	PASS	SOLLC	No	No	No	No	No	No	No	No	No	No	No	No	No	No	No	No	No	No	No	No	Solyc03g098700.1.1	No	No
OG0124058	SOLLC	Female	PASS	SOLLC	No	No	No	No	No	No	No	No	No	No	No	No	No	No	No	No	No	No	No	No	Solyc03g098735.1.1	No	No
OG0124059	SOLLC	Flower	PASS	SOLLC	No	No	No	No	No	No	No	No	No	No	No	No	No	No	No	No	No	No	No	No	Solyc03g098750.3.1	No	No
OG0124060	SOLLC	-	FAIL	SOLLC	No	No	No	No	No	No	No	No	No	No	No	No	No	No	No	No	No	No	No	No	Solyc03g098770.1.1	No	No
OG0124061	SOLLC	-	FAIL	SOLLC	No	No	No	No	No	No	No	No	No	No	No	No	No	No	No	No	No	No	No	No	Solyc03g020100.2.1	No	No
OG0124062	SOLLC	Male	PASS	SOLLC	No	No	No	No	No	No	No	No	No	No	No	No	No	No	No	No	No	No	No	No	Solyc03g150101.1.1	No	No
OG0124063	SOLLC	Female	PASS	SOLLC	No	No	No	No	No	No	No	No	No	No	No	No	No	No	No	No	No	No	No	No	Solyc03g019860.3.1	No	No
OG0124064	SOLLC	Male	PASS	SOLLC	No	No	No	No	No	No	No	No	No	No	No	No	No	No	No	No	No	No	No	No	Solyc03g019740.1.1	No	No
OG0124065	SOLLC	Ubiquitous	PASS	SOLLC	No	No	No	No	No	No	No	No	No	No	No	No	No	No	No	No	No	No	No	No	Solyc03g110870.3.1	No	No
OG0124066	SOLLC	Ubiquitous	PASS	SOLLC	No	No	No	No	No	No	No	No	No	No	No	No	No	No	No	No	No	No	No	No	Solyc03g110975.1.1	No	No
OG0124067	SOLLC	Ubiquitous	PASS	SOLLC	No	No	No	No	No	No	No	No	No	No	No	No	No	No	No	No	No	No	No	No	Solyc03g111000.3.1	No	No
OG0124068	SOLLC	Ubiquitous	PASS	SOLLC	No	No	No	No	No	No	No	No	No	No	No	No	No	No	No	No	No	No	No	No	Solyc03g111020.3.1	No	No
OG0124069	SOLLC	Ubiquitous	PASS	SOLLC	No	No	No	No	No	No	No	No	No	No	No	No	No	No	No	No	No	No	No	No	Solyc03g111060.3.1	No	No
OG0124070	SOLLC	Ubiquitous	PASS	SOLLC	No	No	No	No	No	No	No	No	No	No	No	No	No	No	No	No	No	No	No	No	Solyc03g111070.3.1	No	No
OG0124071	SOLLC	Female	PASS	SOLLC	No	No	No	No	No	No	No	No	No	No	No	No	No	No	No	No	No	No	No	No	Solyc03g111080.3.1	No	No
OG0124072	SOLLC	Ubiquitous	PASS	SOLLC	No	No	No	No	No	No	No	No	No	No	No	No	No	No	No	No	No	No	No	No	Solyc03g111110.1.1	No	No
OG0124073	SOLLC	-	FAIL	SOLLC	No	No	No	No	No	No	No	No	No	No	No	No	No	No	No	No	No	No	No	No	Solyc03g111240.2.1	No	No
OG0124074	SOLLC	-	FAIL	SOLLC	No	No	No	No	No	No	No	No	No	No	No	No	No	No	No	No	No	No	No	No	Solyc03g111953.1.1	No	No
OG0124075	SOLLC	-	FAIL	SOLLC	No	No	No	No	No	No	No	No	No	No	No	No	No	No	No	No	No	No	No	No	Solyc03g112013.1.1	No	No
OG0124076	SOLLC	Stem	PASS	SOLLC	No	No	No	No	No	No	No	No	No	No	No	No	No	No	No	No	No	No	No	No	Solyc03g112017.1.1	No	No
OG0124077	SOLLC	Ubiquitous	PASS	SOLLC	No	No	No	No	No	No	No	No	No	No	No	No	No	No	No	No	No	No	No	No	Solyc03g150152.1.1	No	No
OG0124078	SOLLC	Stem	PASS	SOLLC	No	No	No	No	No	No	No	No	No	No	No	No	No	No	No	No	No	No	No	No	Solyc03g112200.1.1	No	No
OG0124079	SOLLC	Ubiquitous	PASS	SOLLC	No	No	No	No	No	No	No	No	No	No	No	No	No	No	No	No	No	No	No	No	Solyc03g112370.1.1	No	No
OG0124080	SOLLC	Female	PASS	SOLLC	No	No	No	No	No	No	No	No	No	No	No	No	No	No	No	No	No	No	No	No	Solyc03g112425.1.1	No	No
OG0124081	SOLLC	Seeds	PASS	SOLLC	No	No	No	No	No	No	No	No	No	No	No	No	No	No	No	No	No	No	No	No	Solyc03g112490.1.1	No	No
OG0124082	SOLLC	Root	PASS	SOLLC	No	No	No	No	No	No	No	No	No	No	No	No	No	No	No	No	No	No	No	No	Solyc03g112680.3.1	No	No
OG0124083	SOLLC	Stem	PASS	SOLLC	No	No	No	No	No	No	No	No	No	No	No	No	No	No	No	No	No	No	No	No	Solyc03g150153.1.1	No	No
OG0124084	SOLLC	Ubiquitous	PASS	SOLLC	No	No	No	No	No	No	No	No	No	No	No	No	No	No	No	No	No	No	No	No	Solyc03g112980.1.1	No	No
OG0124085	SOLLC	Male	PASS	SOLLC	No	No	No	No	No	No	No	No	No	No	No	No	No	No	No	No	No	No	No	No	Solyc03g113200.1.1	No	No
OG0124086	SOLLC	Female	PASS	SOLLC	No	No	No	No	No	No	No	No	No	No	No	No	No	No	No	No	No	No	No	No	Solyc03g113260.1.1	No	No
OG0124087	SOLLC	Ubiquitous	PASS	SOLLC	No	No	No	No	No	No	No	No	No	No	No	No	No	No	No	No	No	No	No	No	Solyc03g113290.2.1	No	No
OG0124088	SOLLC	-	FAIL	SOLLC	No	No	No	No	No	No	No	No	No	No	No	No	No	No	No	No	No	No	No	No	Solyc03g113320.1.1	No	No
OG0124089	SOLLC	Flower	PASS	SOLLC	No	No	No	No	No	No	No	No	No	No	No	No	No	No	No	No	No	No	No	No	Solyc03g113550.2.1	No	No
OG0124090	SOLLC	-	FAIL	SOLLC	No	No	No	No	No	No	No	No	No	No	No	No	No	No	No	No	No	No	No	No	Solyc03g113650.2.1	No	No
OG0124091	SOLLC	-	FAIL	SOLLC	No	No	No	No	No	No	No	No	No	No	No	No	No	No	No	No	No	No	No	No	Solyc03g114033.1.1	No	No
OG0124092	SOLLC	-	FAIL	SOLLC	No	No	No	No	No	No	No	No	No	No	No	No	No	No	No	No	No	No	No	No	Solyc03g114037.1.1	No	No
OG0124093	SOLLC	-	FAIL	SOLLC	No	No	No	No	No	No	No	No	No	No	No	No	No	No	No	No	No	No	No	No	Solyc03g114490.3.1	No	No
OG0124094	SOLLC	-	FAIL	SOLLC	No	No	No	No	No	No	No	No	No	No	No	No	No	No	No	No	No	No	No	No	Solyc03g114610.1.1	No	No
OG0124095	SOLLC	-	FAIL	SOLLC	No	No	No	No	No	No	No	No	No	No	No	No	No	No	No	No	No	No	No	No	Solyc03g114650.3.1	No	No
OG0124096	SOLLC	Female	PASS	SOLLC	No	No	No	No	No	No	No	No	No	No	No	No	No	No	No	No	No	No	No	No	Solyc03g114670.4.1	No	No
OG0124097	SOLLC	-	FAIL	SOLLC	No	No	No	No	No	No	No	No	No	No	No	No	No	No	No	No	No	No	No	No	Solyc03g114915.1.1	No	No
OG0124098	SOLLC	Female	PASS	SOLLC	No	No	No	No	No	No	No	No	No	No	No	No	No	No	No	No	No	No	No	No	Solyc03g114980.4.1	No	No
OG0124099	SOLLC	-	FAIL	SOLLC	No	No	No	No	No	No	No	No	No	No	No	No	No	No	No	No	No	No	No	No	Solyc03g150156.1.1	No	No
OG0124100	SOLLC	Ubiquitous	PASS	SOLLC	No	No	No	No	No	No	No	No	No	No	No	No	No	No	No	No	No	No	No	No	Solyc03g115080.2.1	No	No
OG0124101	SOLLC	Male	PASS	SOLLC	No	No	No	No	No	No	No	No	No	No	No	No	No	No	No	No	No	No	No	No	Solyc03g115090.1.1	No	No
OG0124102	SOLLC	Apical meristem	PASS	SOLLC	No	No	No	No	No	No	No	No	No	No	No	No	No	No	No	No	No	No	No	No	Solyc03g115165.1.1	No	No
OG0124103	SOLLC	Ubiquitous	PASS	SOLLC	No	No	No	No	No	No	No	No	No	No	No	No	No	No	No	No	No	No	No	No	Solyc03g115170.1.1	No	No
OG0124104	SOLLC	Female	PASS	SOLLC	No	No	No	No	No	No	No	No	No	No	No	No	No	No	No	No	No	No	No	No	Solyc03g115190.4.1	No	No
OG0124105	SOLLC	-	FAIL	SOLLC	No	No	No	No	No	No	No	No	No	No	No	No	No	No	No	No	No	No	No	No	Solyc03g115480.1.1	No	No
OG0124106	SOLLC	Ubiquitous	PASS	SOLLC	No	No	No	No	No	No	No	No	No	No	No	No	No	No	No	No	No	No	No	No	Solyc03g115530.4.1	No	No
OG0124107	SOLLC	Male	PASS	SOLLC	No	No	No	No	No	No	No	No	No	No	No	No	No	No	No	No	No	No	No	No	Solyc03g115550.3.1	No	No
OG0124108	SOLLC	Flower	PASS	SOLLC	No	No	No	No	No	No	No	No	No	No	No	No	No	No	No	No	No	No	No	No	Solyc03g115600.4.1	No	No
OG0124109	SOLLC	Ubiquitous	PASS	SOLLC	No	No	No	No	No	No	No	No	No	No	No	No	No	No	No	No	No	No	No	No	Solyc03g115655.1.1	No	No
OG0124110	SOLLC	Ubiquitous	PASS	SOLLC	No	No	No	No	No	No	No	No	No	No	No	No	No	No	No	No	No	No	No	No	Solyc03g115665.1.1	No	No
OG0124111	SOLLC	Leaf	PASS	SOLLC	No	No	No	No	No	No	No	No	No	No	No	No	No	No	No	No	No	No	No	No	Solyc03g115815.1.1	No	No
OG0124112	SOLLC	Root meristem	PASS	SOLLC	No	No	No	No	No	No	No	No	No	No	No	No	No	No	No	No	No	No	No	No	Solyc03g115880.1.1	No	No
OG0124113	SOLLC	Root	PASS	SOLLC	No	No	No	No	No	No	No	No	No	No	No	No	No	No	No	No	No	No	No	No	Solyc03g115930.3.1	No	No
OG0124114	SOLLC	Ubiquitous	PASS	SOLLC	No	No	No	No	No	No	No	No	No	No	No	No	No	No	No	No	No	No	No	No	Solyc03g115985.1.1	No	No
OG0124115	SOLLC	-	FAIL	SOLLC	No	No	No	No	No	No	No	No	No	No	No	No	No	No	No	No	No	No	No	No	Solyc03g116090.2.1	No	No
OG0124116	SOLLC	Seeds	PASS	SOLLC	No	No	No	No	No	No	No	No	No	No	No	No	No	No	No	No	No	No	No	No	Solyc03g116200.2.1	No	No
OG0124117	SOLLC	Seeds	PASS	SOLLC	No	No	No	No	No	No	No	No	No	No	No	No	No	No	No	No	No	No	No	No	Solyc03g116220.1.1	No	No
OG0124118	SOLLC	Apical meristem	PASS	SOLLC	No	No	No	No	No	No	No	No	No	No	No	No	No	No	No	No	No	No	No	No	Solyc03g150157.1.1	No	No
OG0124119	SOLLC	Seeds	PASS	SOLLC	No	No	No	No	No	No	No	No	No	No	No	No	No	No	No	No	No	No	No	No	Solyc03g116390.4.1	No	No
OG0124120	SOLLC	Ubiquitous	PASS	SOLLC	No	No	No	No	No	No	No	No	No	No	No	No	No	No	No	No	No	No	No	No	Solyc03g116400.3.1	No	No
OG0124121	SOLLC	-	FAIL	SOLLC	No	No	No	No	No	No	No	No	No	No	No	No	No	No	No	No	No	No	No	No	Solyc03g116430.2.1	No	No
OG0124122	SOLLC	-	FAIL	SOLLC	No	No	No	No	No	No	No	No	No	No	No	No	No	No	No	No	No	No	No	No	Solyc03g116625.1.1	No	No
OG0124123	SOLLC	Male	PASS	SOLLC	No	No	No	No	No	No	No	No	No	No	No	No	No	No	No	No	No	No	No	No	Solyc03g116960.4.1	No	No
OG0124124	SOLLC	Male	PASS	SOLLC	No	No	No	No	No	No	No	No	No	No	No	No	No	No	No	No	No	No	No	No	Solyc03g116977.1.1	No	No
OG0124125	SOLLC	Flower	PASS	SOLLC	No	No	No	No	No	No	No	No	No	No	No	No	No	No	No	No	No	No	No	No	Solyc03g117160.4.1	No	No
OG0124126	SOLLC	Seeds	PASS	SOLLC	No	No	No	No	No	No	No	No	No	No	No	No	No	No	No	No	No	No	No	No	Solyc03g117190.1.1	No	No
OG0124127	SOLLC	-	FAIL	SOLLC	No	No	No	No	No	No	No	No	No	No	No	No	No	No	No	No	No	No	No	No	Solyc03g117240.1.1	No	No
OG0124128	SOLLC	-	FAIL	SOLLC	No	No	No	No	No	No	No	No	No	No	No	No	No	No	No	No	No	No	No	No	Solyc03g117255.1.1	No	No
OG0124129	SOLLC	Female	PASS	SOLLC	No	No	No	No	No	No	No	No	No	No	No	No	No	No	No	No	No	No	No	No	Solyc03g117345.1.1	No	No
OG0124130	SOLLC	Female	PASS	SOLLC	No	No	No	No	No	No	No	No	No	No	No	No	No	No	No	No	No	No	No	No	Solyc03g117380.4.1	No	No
OG0124131	SOLLC	Female	PASS	SOLLC	No	No	No	No	No	No	No	No	No	No	No	No	No	No	No	No	No	No	No	No	Solyc03g117880.1.1	No	No
OG0124132	SOLLC	Male	PASS	SOLLC	No	No	No	No	No	No	No	No	No	No	No	No	No	No	No	No	No	No	No	No	Solyc03g117955.1.1	No	No
OG0124133	SOLLC	Male	PASS	SOLLC	No	No	No	No	No	No	No	No	No	No	No	No	No	No	No	No	No	No	No	No	Solyc03g118005.1.1	No	No
OG0124134	SOLLC	-	FAIL	SOLLC	No	No	No	No	No	No	No	No	No	No	No	No	No	No	No	No	No	No	No	No	Solyc03g118135.1.1	No	No
OG0124135	SOLLC	-	FAIL	SOLLC	No	No	No	No	No	No	No	No	No	No	No	No	No	No	No	No	No	No	No	No	Solyc03g118160.3.1	No	No
OG0124136	SOLLC	-	FAIL	SOLLC	No	No	No	No	No	No	No	No	No	No	No	No	No	No	No	No	No	No	No	No	Solyc03g118255.1.1	No	No
OG0124137	SOLLC	Ubiquitous	PASS	SOLLC	No	No	No	No	No	No	No	No	No	No	No	No	No	No	No	No	No	No	No	No	Solyc03g118300.1.1	No	No
OG0124138	SOLLC	Ubiquitous	PASS	SOLLC	No	No	No	No	No	No	No	No	No	No	No	No	No	No	No	No	No	No	No	No	Solyc03g118305.1.1	No	No
OG0124139	SOLLC	Male	PASS	SOLLC	No	No	No	No	No	No	No	No	No	No	No	No	No	No	No	No	No	No	No	No	Solyc03g118360.2.1	No	No
OG0124140	SOLLC	-	FAIL	SOLLC	No	No	No	No	No	No	No	No	No	No	No	No	No	No	No	No	No	No	No	No	Solyc03g118400.1.1	No	No
OG0124141	SOLLC	Root	PASS	SOLLC	No	No	No	No	No	No	No	No	No	No	No	No	No	No	No	No	No	No	No	No	Solyc03g118880.3.1	No	No
OG0124142	SOLLC	-	FAIL	SOLLC	No	No	No	No	No	No	No	No	No	No	No	No	No	No	No	No	No	No	No	No	Solyc03g118960.3.1	No	No
OG0124143	SOLLC	Ubiquitous	PASS	SOLLC	No	No	No	No	No	No	No	No	No	No	No	No	No	No	No	No	No	No	No	No	Solyc03g118980.2.1	No	No
OG0124144	SOLLC	Flower	PASS	SOLLC	No	No	No	No	No	No	No	No	No	No	No	No	No	No	No	No	No	No	No	No	Solyc03g119020.2.1	No	No
OG0124145	SOLLC	Root	PASS	SOLLC	No	No	No	No	No	No	No	No	No	No	No	No	No	No	No	No	No	No	No	No	Solyc03g119180.1.1	No	No
OG0124146	SOLLC	-	FAIL	SOLLC	No	No	No	No	No	No	No	No	No	No	No	No	No	No	No	No	No	No	No	No	Solyc03g119485.1.1	No	No
OG0124147	SOLLC	Ubiquitous	PASS	SOLLC	No	No	No	No	No	No	No	No	No	No	No	No	No	No	No	No	No	No	No	No	Solyc03g119580.1.1	No	No
OG0124148	SOLLC	-	FAIL	SOLLC	No	No	No	No	No	No	No	No	No	No	No	No	No	No	No	No	No	No	No	No	Solyc03g119630.4.1	No	No
OG0124149	SOLLC	Ubiquitous	PASS	SOLLC	No	No	No	No	No	No	No	No	No	No	No	No	No	No	No	No	No	No	No	No	Solyc03g119727.1.1	No	No
OG0124150	SOLLC	-	FAIL	SOLLC	No	No	No	No	No	No	No	No	No	No	No	No	No	No	No	No	No	No	No	No	Solyc03g120050.3.1	No	No
OG0124151	SOLLC	Female	PASS	SOLLC	No	No	No	No	No	No	No	No	No	No	No	No	No	No	No	No	No	No	No	No	Solyc03g120420.3.1	No	No
OG0124152	SOLLC	Male	PASS	SOLLC	No	No	No	No	No	No	No	No	No	No	No	No	No	No	No	No	No	No	No	No	Solyc03g120580.3.1	No	No
OG0124153	SOLLC	Male	PASS	SOLLC	No	No	No	No	No	No	No	No	No	No	No	No	No	No	No	No	No	No	No	No	Solyc03g120585.1.1	No	No
OG0124154	SOLLC	Flower	PASS	SOLLC	No	No	No	No	No	No	No	No	No	No	No	No	No	No	No	No	No	No	No	No	Solyc03g120960.1.1	No	No
OG0124155	SOLLC	Female	PASS	SOLLC	No	No	No	No	No	No	No	No	No	No	No	No	No	No	No	No	No	No	No	No	Solyc03g121010.4.1	No	No
OG0124156	SOLLC	Root	PASS	SOLLC	No	No	No	No	No	No	No	No	No	No	No	No	No	No	No	No	No	No	No	No	Solyc03g121190.4.1	No	No
OG0124157	SOLLC	Root	PASS	SOLLC	No	No	No	No	No	No	No	No	No	No	No	No	No	No	No	No	No	No	No	No	Solyc03g121200.4.1	No	No
OG0124158	SOLLC	-	FAIL	SOLLC	No	No	No	No	No	No	No	No	No	No	No	No	No	No	No	No	No	No	No	No	Solyc03g121365.1.1	No	No
OG0124159	SOLLC	Ubiquitous	PASS	SOLLC	No	No	No	No	No	No	No	No	No	No	No	No	No	No	No	No	No	No	No	No	Solyc03g121490.4.1	No	No
OG0124160	SOLLC	Ubiquitous	PASS	SOLLC	No	No	No	No	No	No	No	No	No	No	No	No	No	No	No	No	No	No	No	No	Solyc03g121550.3.1	No	No
OG0124161	SOLLC	Stem	PASS	SOLLC	No	No	No	No	No	No	No	No	No	No	No	No	No	No	No	No	No	No	No	No	Solyc03g121825.1.1	No	No
OG0124162	SOLLC	-	FAIL	SOLLC	No	No	No	No	No	No	No	No	No	No	No	No	No	No	No	No	No	No	No	No	Solyc03g122050.1.1	No	No
OG0124163	SOLLC	-	FAIL	SOLLC	No	No	No	No	No	No	No	No	No	No	No	No	No	No	No	No	No	No	No	No	Solyc03g122150.3.1	No	No
OG0124164	SOLLC	Ubiquitous	PASS	SOLLC	No	No	No	No	No	No	No	No	No	No	No	No	No	No	No	No	No	No	No	No	Solyc03g122160.1.1	No	No
OG0124165	SOLLC	-	FAIL	SOLLC	No	No	No	No	No	No	No	No	No	No	No	No	No	No	No	No	No	No	No	No	Solyc03g122375.1.1	No	No
OG0124166	SOLLC	Ubiquitous	PASS	SOLLC	No	No	No	No	No	No	No	No	No	No	No	No	No	No	No	No	No	No	No	No	Solyc03g123650.3.1	No	No
OG0124167	SOLLC	Seeds	PASS	SOLLC	No	No	No	No	No	No	No	No	No	No	No	No	No	No	No	No	No	No	No	No	Solyc03g123710.3.1	No	No
OG0124168	SOLLC	Female	PASS	SOLLC	No	No	No	No	No	No	No	No	No	No	No	No	No	No	No	No	No	No	No	No	Solyc03g123770.1.1	No	No
OG0124169	SOLLC	-	FAIL	SOLLC	No	No	No	No	No	No	No	No	No	No	No	No	No	No	No	No	No	No	No	No	Solyc03g123810.1.1	No	No
OG0124170	SOLLC	Ubiquitous	PASS	SOLLC	No	No	No	No	No	No	No	No	No	No	No	No	No	No	No	No	No	No	No	No	Solyc03g123850.2.1	No	No
OG0124171	SOLLC	-	FAIL	SOLLC	No	No	No	No	No	No	No	No	No	No	No	No	No	No	No	No	No	No	No	No	Solyc04g005000.1.1	No	No
OG0124172	SOLLC	Root meristem	PASS	SOLLC	No	No	No	No	No	No	No	No	No	No	No	No	No	No	No	No	No	No	No	No	Solyc04g005240.2.1	No	No
OG0124173	SOLLC	-	FAIL	SOLLC	No	No	No	No	No	No	No	No	No	No	No	No	No	No	No	No	No	No	No	No	Solyc04g005400.1.1	No	No
OG0124174	SOLLC	Flower	PASS	SOLLC	No	No	No	No	No	No	No	No	No	No	No	No	No	No	No	No	No	No	No	No	Solyc04g005653.1.1	No	No
OG0124175	SOLLC	Female	PASS	SOLLC	No	No	No	No	No	No	No	No	No	No	No	No	No	No	No	No	No	No	No	No	Solyc04g005657.1.1	No	No
OG0124176	SOLLC	-	FAIL	SOLLC	No	No	No	No	No	No	No	No	No	No	No	No	No	No	No	No	No	No	No	No	Solyc04g006940.4.1	No	No
OG0124177	SOLLC	Ubiquitous	PASS	SOLLC	No	No	No	No	No	No	No	No	No	No	No	No	No	No	No	No	No	No	No	No	Solyc04g006950.4.1	No	No
OG0124178	SOLLC	Ubiquitous	PASS	SOLLC	No	No	No	No	No	No	No	No	No	No	No	No	No	No	No	No	No	No	No	No	Solyc04g007140.1.1	No	No
OG0124179	SOLLC	Seeds	PASS	SOLLC	No	No	No	No	No	No	No	No	No	No	No	No	No	No	No	No	No	No	No	No	Solyc04g007243.1.1	No	No
OG0124180	SOLLC	Ubiquitous	PASS	SOLLC	No	No	No	No	No	No	No	No	No	No	No	No	No	No	No	No	No	No	No	No	Solyc04g007425.1.1	No	No
OG0124181	SOLLC	Ubiquitous	PASS	SOLLC	No	No	No	No	No	No	No	No	No	No	No	No	No	No	No	No	No	No	No	No	Solyc04g007480.1.1	No	No
OG0124182	SOLLC	-	FAIL	SOLLC	No	No	No	No	No	No	No	No	No	No	No	No	No	No	No	No	No	No	No	No	Solyc04g007585.1.1	No	No
OG0124183	SOLLC	-	FAIL	SOLLC	No	No	No	No	No	No	No	No	No	No	No	No	No	No	No	No	No	No	No	No	Solyc04g007925.1.1	No	No
OG0124184	SOLLC	Ubiquitous	PASS	SOLLC	No	No	No	No	No	No	No	No	No	No	No	No	No	No	No	No	No	No	No	No	Solyc04g008303.1.1	No	No
OG0124185	SOLLC	Ubiquitous	PASS	SOLLC	No	No	No	No	No	No	No	No	No	No	No	No	No	No	No	No	No	No	No	No	Solyc04g008307.1.1	No	No
OG0124186	SOLLC	Female	PASS	SOLLC	No	No	No	No	No	No	No	No	No	No	No	No	No	No	No	No	No	No	No	No	Solyc04g008403.1.1	No	No
OG0124187	SOLLC	Ubiquitous	PASS	SOLLC	No	No	No	No	No	No	No	No	No	No	No	No	No	No	No	No	No	No	No	No	Solyc04g008407.1.1	No	No
OG0124188	SOLLC	Ubiquitous	PASS	SOLLC	No	No	No	No	No	No	No	No	No	No	No	No	No	No	No	No	No	No	No	No	Solyc04g009215.1.1	No	No
OG0124189	SOLLC	Ubiquitous	PASS	SOLLC	No	No	No	No	No	No	No	No	No	No	No	No	No	No	No	No	No	No	No	No	Solyc04g009470.4.1	No	No
OG0124190	SOLLC	Ubiquitous	PASS	SOLLC	No	No	No	No	No	No	No	No	No	No	No	No	No	No	No	No	No	No	No	No	Solyc04g009525.1.1	No	No
OG0124191	SOLLC	Root meristem	PASS	SOLLC	No	No	No	No	No	No	No	No	No	No	No	No	No	No	No	No	No	No	No	No	Solyc04g009590.4.1	No	No
OG0124192	SOLLC	Leaf	PASS	SOLLC	No	No	No	No	No	No	No	No	No	No	No	No	No	No	No	No	No	No	No	No	Solyc04g009840.4.1	No	No
OG0124193	SOLLC	Root	PASS	SOLLC	No	No	No	No	No	No	No	No	No	No	No	No	No	No	No	No	No	No	No	No	Solyc04g009870.1.1	No	No
OG0124194	SOLLC	Ubiquitous	PASS	SOLLC	No	No	No	No	No	No	No	No	No	No	No	No	No	No	No	No	No	No	No	No	Solyc04g009880.1.1	No	No
OG0124195	SOLLC	Ubiquitous	PASS	SOLLC	No	No	No	No	No	No	No	No	No	No	No	No	No	No	No	No	No	No	No	No	Solyc04g010045.1.1	No	No
OG0124196	SOLLC	Ubiquitous	PASS	SOLLC	No	No	No	No	No	No	No	No	No	No	No	No	No	No	No	No	No	No	No	No	Solyc04g010160.1.1	No	No
OG0124197	SOLLC	Ubiquitous	PASS	SOLLC	No	No	No	No	No	No	No	No	No	No	No	No	No	No	No	No	No	No	No	No	Solyc04g010180.4.1	No	No
OG0124198	SOLLC	-	FAIL	SOLLC	No	No	No	No	No	No	No	No	No	No	No	No	No	No	No	No	No	No	No	No	Solyc04g010280.2.1	No	No
OG0124199	SOLLC	Flower	PASS	SOLLC	No	No	No	No	No	No	No	No	No	No	No	No	No	No	No	No	No	No	No	No	Solyc04g011370.4.1	No	No
OG0124200	SOLLC	Ubiquitous	PASS	SOLLC	No	No	No	No	No	No	No	No	No	No	No	No	No	No	No	No	No	No	No	No	Solyc04g011463.1.1	No	No
OG0124201	SOLLC	Ubiquitous	PASS	SOLLC	No	No	No	No	No	No	No	No	No	No	No	No	No	No	No	No	No	No	No	No	Solyc04g011550.2.1	No	No
OG0124202	SOLLC	-	FAIL	SOLLC	No	No	No	No	No	No	No	No	No	No	No	No	No	No	No	No	No	No	No	No	Solyc04g011560.4.1	No	No
OG0124203	SOLLC	Ubiquitous	PASS	SOLLC	No	No	No	No	No	No	No	No	No	No	No	No	No	No	No	No	No	No	No	No	Solyc04g011615.1.1	No	No
OG0124204	SOLLC	Ubiquitous	PASS	SOLLC	No	No	No	No	No	No	No	No	No	No	No	No	No	No	No	No	No	No	No	No	Solyc04g011640.3.1	No	No
OG0124205	SOLLC	Ubiquitous	PASS	SOLLC	No	No	No	No	No	No	No	No	No	No	No	No	No	No	No	No	No	No	No	No	Solyc04g011710.1.1	No	No
OG0124206	SOLLC	-	FAIL	SOLLC	No	No	No	No	No	No	No	No	No	No	No	No	No	No	No	No	No	No	No	No	Solyc04g011760.3.1	No	No
OG0124207	SOLLC	Root	PASS	SOLLC	No	No	No	No	No	No	No	No	No	No	No	No	No	No	No	No	No	No	No	No	Solyc04g011770.2.1	No	No
OG0124208	SOLLC	Ubiquitous	PASS	SOLLC	No	No	No	No	No	No	No	No	No	No	No	No	No	No	No	No	No	No	No	No	Solyc04g012080.3.1	No	No
OG0124209	SOLLC	Root	PASS	SOLLC	No	No	No	No	No	No	No	No	No	No	No	No	No	No	No	No	No	No	No	No	Solyc04g014280.1.1	No	No
OG0124210	SOLLC	Root	PASS	SOLLC	No	No	No	No	No	No	No	No	No	No	No	No	No	No	No	No	No	No	No	No	Solyc04g014290.1.1	No	No
OG0124211	SOLLC	Root	PASS	SOLLC	No	No	No	No	No	No	No	No	No	No	No	No	No	No	No	No	No	No	No	No	Solyc04g014320.1.1	No	No
OG0124212	SOLLC	Root	PASS	SOLLC	No	No	No	No	No	No	No	No	No	No	No	No	No	No	No	No	No	No	No	No	Solyc04g014330.1.1	No	No
OG0124213	SOLLC	-	FAIL	SOLLC	No	No	No	No	No	No	No	No	No	No	No	No	No	No	No	No	No	No	No	No	Solyc04g014340.1.1	No	No
OG0124214	SOLLC	Flower	PASS	SOLLC	No	No	No	No	No	No	No	No	No	No	No	No	No	No	No	No	No	No	No	No	Solyc04g014515.1.1	No	No
OG0124215	SOLLC	Root	PASS	SOLLC	No	No	No	No	No	No	No	No	No	No	No	No	No	No	No	No	No	No	No	No	Solyc04g014770.1.1	No	No
OG0124216	SOLLC	-	FAIL	SOLLC	No	No	No	No	No	No	No	No	No	No	No	No	No	No	No	No	No	No	No	No	Solyc04g014835.1.1	No	No
OG0124217	SOLLC	-	FAIL	SOLLC	No	No	No	No	No	No	No	No	No	No	No	No	No	No	No	No	No	No	No	No	Solyc04g150110.1.1	No	No
OG0124218	SOLLC	-	FAIL	SOLLC	No	No	No	No	No	No	No	No	No	No	No	No	No	No	No	No	No	No	No	No	Solyc04g014920.3.1	No	No
OG0124219	SOLLC	Female	PASS	SOLLC	No	No	No	No	No	No	No	No	No	No	No	No	No	No	No	No	No	No	No	No	Solyc04g014980.1.1	No	No
OG0124220	SOLLC	Ubiquitous	PASS	SOLLC	No	No	No	No	No	No	No	No	No	No	No	No	No	No	No	No	No	No	No	No	Solyc04g014995.1.1	No	No
OG0124221	SOLLC	Male	PASS	SOLLC	No	No	No	No	No	No	No	No	No	No	No	No	No	No	No	No	No	No	No	No	Solyc04g015260.1.1	No	No
OG0124222	SOLLC	Ubiquitous	PASS	SOLLC	No	No	No	No	No	No	No	No	No	No	No	No	No	No	No	No	No	No	No	No	Solyc04g015705.1.1	No	No
OG0124223	SOLLC	-	FAIL	SOLLC	No	No	No	No	No	No	No	No	No	No	No	No	No	No	No	No	No	No	No	No	Solyc04g015720.2.1	No	No
OG0124224	SOLLC	-	FAIL	SOLLC	No	No	No	No	No	No	No	No	No	No	No	No	No	No	No	No	No	No	No	No	Solyc04g015810.1.1	No	No
OG0124225	SOLLC	Root meristem	PASS	SOLLC	No	No	No	No	No	No	No	No	No	No	No	No	No	No	No	No	No	No	No	No	Solyc04g015820.1.1	No	No
OG0124226	SOLLC	Male	PASS	SOLLC	No	No	No	No	No	No	No	No	No	No	No	No	No	No	No	No	No	No	No	No	Solyc04g015930.1.1	No	No
OG0124227	SOLLC	-	FAIL	SOLLC	No	No	No	No	No	No	No	No	No	No	No	No	No	No	No	No	No	No	No	No	Solyc04g015935.1.1	No	No
OG0124228	SOLLC	Leaf	PASS	SOLLC	No	No	No	No	No	No	No	No	No	No	No	No	No	No	No	No	No	No	No	No	Solyc04g016040.1.1	No	No
OG0124229	SOLLC	Root	PASS	SOLLC	No	No	No	No	No	No	No	No	No	No	No	No	No	No	No	No	No	No	No	No	Solyc04g016070.2.1	No	No
OG0124230	SOLLC	Ubiquitous	PASS	SOLLC	No	No	No	No	No	No	No	No	No	No	No	No	No	No	No	No	No	No	No	No	Solyc04g016270.2.1	No	No
OG0124231	SOLLC	-	FAIL	SOLLC	No	No	No	No	No	No	No	No	No	No	No	No	No	No	No	No	No	No	No	No	Solyc04g016460.3.1	No	No
OG0124232	SOLLC	Seeds	PASS	SOLLC	No	No	No	No	No	No	No	No	No	No	No	No	No	No	No	No	No	No	No	No	Solyc04g016470.4.1	No	No
OG0124233	SOLLC	-	FAIL	SOLLC	No	No	No	No	No	No	No	No	No	No	No	No	No	No	No	No	No	No	No	No	Solyc04g016560.2.1	No	No
OG0124234	SOLLC	Ubiquitous	PASS	SOLLC	No	No	No	No	No	No	No	No	No	No	No	No	No	No	No	No	No	No	No	No	Solyc04g016590.3.1	No	No
OG0124235	SOLLC	-	FAIL	SOLLC	No	No	No	No	No	No	No	No	No	No	No	No	No	No	No	No	No	No	No	No	Solyc04g016595.1.1	No	No
OG0124236	SOLLC	-	FAIL	SOLLC	No	No	No	No	No	No	No	No	No	No	No	No	No	No	No	No	No	No	No	No	Solyc04g017590.1.1	No	No
OG0124237	SOLLC	-	FAIL	SOLLC	No	No	No	No	No	No	No	No	No	No	No	No	No	No	No	No	No	No	No	No	Solyc04g017640.1.1	No	No
OG0124238	SOLLC	-	FAIL	SOLLC	No	No	No	No	No	No	No	No	No	No	No	No	No	No	No	No	No	No	No	No	Solyc04g017660.1.1	No	No
OG0124239	SOLLC	-	FAIL	SOLLC	No	No	No	No	No	No	No	No	No	No	No	No	No	No	No	No	No	No	No	No	Solyc04g017740.1.1	No	No
OG0124240	SOLLC	-	FAIL	SOLLC	No	No	No	No	No	No	No	No	No	No	No	No	No	No	No	No	No	No	No	No	Solyc04g017830.3.1	No	No
OG0124241	SOLLC	-	FAIL	SOLLC	No	No	No	No	No	No	No	No	No	No	No	No	No	No	No	No	No	No	No	No	Solyc04g017870.1.1	No	No
OG0124242	SOLLC	-	FAIL	SOLLC	No	No	No	No	No	No	No	No	No	No	No	No	No	No	No	No	No	No	No	No	Solyc04g017950.1.1	No	No
OG0124243	SOLLC	-	FAIL	SOLLC	No	No	No	No	No	No	No	No	No	No	No	No	No	No	No	No	No	No	No	No	Solyc04g017960.3.1	No	No
OG0124244	SOLLC	Female	PASS	SOLLC	No	No	No	No	No	No	No	No	No	No	No	No	No	No	No	No	No	No	No	No	Solyc04g018085.1.1	No	No
OG0124245	SOLLC	Female	PASS	SOLLC	No	No	No	No	No	No	No	No	No	No	No	No	No	No	No	No	No	No	No	No	Solyc04g018120.1.1	No	No
OG0124246	SOLLC	Male	PASS	SOLLC	No	No	No	No	No	No	No	No	No	No	No	No	No	No	No	No	No	No	No	No	Solyc04g018130.1.1	No	No
OG0124247	SOLLC	Female	PASS	SOLLC	No	No	No	No	No	No	No	No	No	No	No	No	No	No	No	No	No	No	No	No	Solyc04g018140.1.1	No	No
OG0124248	SOLLC	-	FAIL	SOLLC	No	No	No	No	No	No	No	No	No	No	No	No	No	No	No	No	No	No	No	No	Solyc04g018150.1.1	No	No
OG0124249	SOLLC	-	FAIL	SOLLC	No	No	No	No	No	No	No	No	No	No	No	No	No	No	No	No	No	No	No	No	Solyc04g018170.1.1	No	No
OG0124250	SOLLC	-	FAIL	SOLLC	No	No	No	No	No	No	No	No	No	No	No	No	No	No	No	No	No	No	No	No	Solyc04g018300.1.1	No	No
OG0124251	SOLLC	Male	PASS	SOLLC	No	No	No	No	No	No	No	No	No	No	No	No	No	No	No	No	No	No	No	No	Solyc04g019317.1.1	No	No
OG0124252	SOLLC	Ubiquitous	PASS	SOLLC	No	No	No	No	No	No	No	No	No	No	No	No	No	No	No	No	No	No	No	No	Solyc04g040210.4.1	No	No
OG0124253	SOLLC	Male	PASS	SOLLC	No	No	No	No	No	No	No	No	No	No	No	No	No	No	No	No	No	No	No	No	Solyc04g040140.2.1	No	No
OG0124254	SOLLC	Male	PASS	SOLLC	No	No	No	No	No	No	No	No	No	No	No	No	No	No	No	No	No	No	No	No	Solyc04g040050.1.1	No	No
OG0124255	SOLLC	-	FAIL	SOLLC	No	No	No	No	No	No	No	No	No	No	No	No	No	No	No	No	No	No	No	No	Solyc04g040057.1.1	No	No
OG0124256	SOLLC	-	FAIL	SOLLC	No	No	No	No	No	No	No	No	No	No	No	No	No	No	No	No	No	No	No	No	Solyc04g040040.1.1	No	No
OG0124257	SOLLC	Root	PASS	SOLLC	No	No	No	No	No	No	No	No	No	No	No	No	No	No	No	No	No	No	No	No	Solyc04g039980.3.1	No	No
OG0124258	SOLLC	-	FAIL	SOLLC	No	No	No	No	No	No	No	No	No	No	No	No	No	No	No	No	No	No	No	No	Solyc04g039970.1.1	No	No
OG0124259	SOLLC	-	FAIL	SOLLC	No	No	No	No	No	No	No	No	No	No	No	No	No	No	No	No	No	No	No	No	Solyc04g039960.4.1	No	No
OG0124260	SOLLC	-	FAIL	SOLLC	No	No	No	No	No	No	No	No	No	No	No	No	No	No	No	No	No	No	No	No	Solyc04g039890.1.1	No	No
OG0124261	SOLLC	-	FAIL	SOLLC	No	No	No	No	No	No	No	No	No	No	No	No	No	No	No	No	No	No	No	No	Solyc04g039750.3.1	No	No
OG0124262	SOLLC	Female	PASS	SOLLC	No	No	No	No	No	No	No	No	No	No	No	No	No	No	No	No	No	No	No	No	Solyc04g028465.1.1	No	No
OG0124263	SOLLC	-	FAIL	SOLLC	No	No	No	No	No	No	No	No	No	No	No	No	No	No	No	No	No	No	No	No	Solyc04g028440.1.1	No	No
OG0124264	SOLLC	-	FAIL	SOLLC	No	No	No	No	No	No	No	No	No	No	No	No	No	No	No	No	No	No	No	No	Solyc04g028445.1.1	No	No
OG0124265	SOLLC	Female	PASS	SOLLC	No	No	No	No	No	No	No	No	No	No	No	No	No	No	No	No	No	No	No	No	Solyc04g026300.1.1	No	No
OG0124266	SOLLC	-	FAIL	SOLLC	No	No	No	No	No	No	No	No	No	No	No	No	No	No	No	No	No	No	No	No	Solyc04g026260.1.1	No	No
OG0124267	SOLLC	-	FAIL	SOLLC	No	No	No	No	No	No	No	No	No	No	No	No	No	No	No	No	No	No	No	No	Solyc04g026023.2.1	No	No
OG0124268	SOLLC	-	FAIL	SOLLC	No	No	No	No	No	No	No	No	No	No	No	No	No	No	No	No	No	No	No	No	Solyc04g026005.1.1	No	No
OG0124269	SOLLC	-	FAIL	SOLLC	No	No	No	No	No	No	No	No	No	No	No	No	No	No	No	No	No	No	No	No	Solyc04g025937.1.1	No	No
OG0124270	SOLLC	-	FAIL	SOLLC	No	No	No	No	No	No	No	No	No	No	No	No	No	No	No	No	No	No	No	No	Solyc04g025910.1.1	No	No
OG0124271	SOLLC	-	FAIL	SOLLC	No	No	No	No	No	No	No	No	No	No	No	No	No	No	No	No	No	No	No	No	Solyc04g150122.1.1	No	No
OG0124272	SOLLC	Female	PASS	SOLLC	No	No	No	No	No	No	No	No	No	No	No	No	No	No	No	No	No	No	No	No	Solyc04g025770.1.1	No	No
OG0124273	SOLLC	Ubiquitous	PASS	SOLLC	No	No	No	No	No	No	No	No	No	No	No	No	No	No	No	No	No	No	No	No	Solyc04g025755.1.1	No	No
OG0124274	SOLLC	-	FAIL	SOLLC	No	No	No	No	No	No	No	No	No	No	No	No	No	No	No	No	No	No	No	No	Solyc04g025730.1.1	No	No
OG0124275	SOLLC	-	FAIL	SOLLC	No	No	No	No	No	No	No	No	No	No	No	No	No	No	No	No	No	No	No	No	Solyc04g025710.3.1	No	No
OG0124276	SOLLC	-	FAIL	SOLLC	No	No	No	No	No	No	No	No	No	No	No	No	No	No	No	No	No	No	No	No	Solyc04g025690.1.1	No	No
OG0124277	SOLLC	Female	PASS	SOLLC	No	No	No	No	No	No	No	No	No	No	No	No	No	No	No	No	No	No	No	No	Solyc04g025610.2.1	No	No
OG0124278	SOLLC	Female	PASS	SOLLC	No	No	No	No	No	No	No	No	No	No	No	No	No	No	No	No	No	No	No	No	Solyc04g025550.1.1	No	No
OG0124279	SOLLC	-	FAIL	SOLLC	No	No	No	No	No	No	No	No	No	No	No	No	No	No	No	No	No	No	No	No	Solyc04g025470.1.1	No	No
OG0124280	SOLLC	Female	PASS	SOLLC	No	No	No	No	No	No	No	No	No	No	No	No	No	No	No	No	No	No	No	No	Solyc04g150119.1.1	No	No
OG0124281	SOLLC	-	FAIL	SOLLC	No	No	No	No	No	No	No	No	No	No	No	No	No	No	No	No	No	No	No	No	Solyc04g025460.2.1	No	No
OG0124282	SOLLC	Ubiquitous	PASS	SOLLC	No	No	No	No	No	No	No	No	No	No	No	No	No	No	No	No	No	No	No	No	Solyc04g025450.3.1	No	No
OG0124283	SOLLC	-	FAIL	SOLLC	No	No	No	No	No	No	No	No	No	No	No	No	No	No	No	No	No	No	No	No	Solyc04g025287.1.1	No	No
OG0124284	SOLLC	Flower	PASS	SOLLC	No	No	No	No	No	No	No	No	No	No	No	No	No	No	No	No	No	No	No	No	Solyc04g025190.1.1	No	No
OG0124285	SOLLC	Female	PASS	SOLLC	No	No	No	No	No	No	No	No	No	No	No	No	No	No	No	No	No	No	No	No	Solyc04g025100.1.1	No	No
OG0124286	SOLLC	Stem	PASS	SOLLC	No	No	No	No	No	No	No	No	No	No	No	No	No	No	No	No	No	No	No	No	Solyc04g025040.1.1	No	No
OG0124287	SOLLC	Female	PASS	SOLLC	No	No	No	No	No	No	No	No	No	No	No	No	No	No	No	No	No	No	No	No	Solyc04g024960.1.1	No	No
OG0124288	SOLLC	-	FAIL	SOLLC	No	No	No	No	No	No	No	No	No	No	No	No	No	No	No	No	No	No	No	No	Solyc04g024910.1.1	No	No
OG0124289	SOLLC	-	FAIL	SOLLC	No	No	No	No	No	No	No	No	No	No	No	No	No	No	No	No	No	No	No	No	Solyc04g150117.1.1	No	No
OG0124290	SOLLC	-	FAIL	SOLLC	No	No	No	No	No	No	No	No	No	No	No	No	No	No	No	No	No	No	No	No	Solyc04g024750.1.1	No	No
OG0124291	SOLLC	-	FAIL	SOLLC	No	No	No	No	No	No	No	No	No	No	No	No	No	No	No	No	No	No	No	No	Solyc04g024740.1.1	No	No
OG0124292	SOLLC	Ubiquitous	PASS	SOLLC	No	No	No	No	No	No	No	No	No	No	No	No	No	No	No	No	No	No	No	No	Solyc04g024730.1.1	No	No
OG0124293	SOLLC	-	FAIL	SOLLC	No	No	No	No	No	No	No	No	No	No	No	No	No	No	No	No	No	No	No	No	Solyc04g024650.3.1	No	No
OG0124294	SOLLC	-	FAIL	SOLLC	No	No	No	No	No	No	No	No	No	No	No	No	No	No	No	No	No	No	No	No	Solyc04g024600.1.1	No	No
OG0124295	SOLLC	-	FAIL	SOLLC	No	No	No	No	No	No	No	No	No	No	No	No	No	No	No	No	No	No	No	No	Solyc04g024450.1.1	No	No
OG0124296	SOLLC	Male	PASS	SOLLC	No	No	No	No	No	No	No	No	No	No	No	No	No	No	No	No	No	No	No	No	Solyc04g024430.3.1	No	No
OG0124297	SOLLC	Root meristem	PASS	SOLLC	No	No	No	No	No	No	No	No	No	No	No	No	No	No	No	No	No	No	No	No	Solyc04g024435.1.1	No	No
OG0124298	SOLLC	-	FAIL	SOLLC	No	No	No	No	No	No	No	No	No	No	No	No	No	No	No	No	No	No	No	No	Solyc04g024380.1.1	No	No
OG0124299	SOLLC	Ubiquitous	PASS	SOLLC	No	No	No	No	No	No	No	No	No	No	No	No	No	No	No	No	No	No	No	No	Solyc04g045280.2.1	No	No
OG0124300	SOLLC	-	FAIL	SOLLC	No	No	No	No	No	No	No	No	No	No	No	No	No	No	No	No	No	No	No	No	Solyc04g150124.1.1	No	No
OG0124301	SOLLC	-	FAIL	SOLLC	No	No	No	No	No	No	No	No	No	No	No	No	No	No	No	No	No	No	No	No	Solyc04g045290.1.1	No	No
OG0124302	SOLLC	Female	PASS	SOLLC	No	No	No	No	No	No	No	No	No	No	No	No	No	No	No	No	No	No	No	No	Solyc04g045300.1.1	No	No
OG0124303	SOLLC	Male	PASS	SOLLC	No	No	No	No	No	No	No	No	No	No	No	No	No	No	No	No	No	No	No	No	Solyc04g045330.2.1	No	No
OG0124304	SOLLC	-	FAIL	SOLLC	No	No	No	No	No	No	No	No	No	No	No	No	No	No	No	No	No	No	No	No	Solyc04g045410.3.1	No	No
OG0124305	SOLLC	-	FAIL	SOLLC	No	No	No	No	No	No	No	No	No	No	No	No	No	No	No	No	No	No	No	No	Solyc04g045420.1.1	No	No
OG0124306	SOLLC	Female	PASS	SOLLC	No	No	No	No	No	No	No	No	No	No	No	No	No	No	No	No	No	No	No	No	Solyc04g045440.3.1	No	No
OG0124307	SOLLC	-	FAIL	SOLLC	No	No	No	No	No	No	No	No	No	No	No	No	No	No	No	No	No	No	No	No	Solyc04g045450.1.1	No	No
OG0124308	SOLLC	Ubiquitous	PASS	SOLLC	No	No	No	No	No	No	No	No	No	No	No	No	No	No	No	No	No	No	No	No	Solyc04g045520.3.1	No	No
OG0124309	SOLLC	-	FAIL	SOLLC	No	No	No	No	No	No	No	No	No	No	No	No	No	No	No	No	No	No	No	No	Solyc04g045565.1.1	No	No
OG0124310	SOLLC	Female	PASS	SOLLC	No	No	No	No	No	No	No	No	No	No	No	No	No	No	No	No	No	No	No	No	Solyc04g045640.1.1	No	No
OG0124311	SOLLC	-	FAIL	SOLLC	No	No	No	No	No	No	No	No	No	No	No	No	No	No	No	No	No	No	No	No	Solyc04g047700.1.1	No	No
OG0124312	SOLLC	Root	PASS	SOLLC	No	No	No	No	No	No	No	No	No	No	No	No	No	No	No	No	No	No	No	No	Solyc04g047760.2.1	No	No
OG0124313	SOLLC	-	FAIL	SOLLC	No	No	No	No	No	No	No	No	No	No	No	No	No	No	No	No	No	No	No	No	Solyc04g047800.1.1	No	No
OG0124314	SOLLC	-	FAIL	SOLLC	No	No	No	No	No	No	No	No	No	No	No	No	No	No	No	No	No	No	No	No	Solyc04g047860.1.1	No	No
OG0124315	SOLLC	-	FAIL	SOLLC	No	No	No	No	No	No	No	No	No	No	No	No	No	No	No	No	No	No	No	No	Solyc04g047880.1.1	No	No
OG0124316	SOLLC	-	FAIL	SOLLC	No	No	No	No	No	No	No	No	No	No	No	No	No	No	No	No	No	No	No	No	Solyc04g047885.1.1	No	No
OG0124317	SOLLC	-	FAIL	SOLLC	No	No	No	No	No	No	No	No	No	No	No	No	No	No	No	No	No	No	No	No	Solyc04g048940.3.1	No	No
OG0124318	SOLLC	-	FAIL	SOLLC	No	No	No	No	No	No	No	No	No	No	No	No	No	No	No	No	No	No	No	No	Solyc04g048970.2.1	No	No
OG0124319	SOLLC	-	FAIL	SOLLC	No	No	No	No	No	No	No	No	No	No	No	No	No	No	No	No	No	No	No	No	Solyc04g049000.3.1	No	No
OG0124320	SOLLC	-	FAIL	SOLLC	No	No	No	No	No	No	No	No	No	No	No	No	No	No	No	No	No	No	No	No	Solyc04g049005.1.1	No	No
OG0124321	SOLLC	Ubiquitous	PASS	SOLLC	No	No	No	No	No	No	No	No	No	No	No	No	No	No	No	No	No	No	No	No	Solyc04g150126.1.1	No	No
OG0124322	SOLLC	Ubiquitous	PASS	SOLLC	No	No	No	No	No	No	No	No	No	No	No	No	No	No	No	No	No	No	No	No	Solyc04g049150.3.1	No	No
OG0124323	SOLLC	-	FAIL	SOLLC	No	No	No	No	No	No	No	No	No	No	No	No	No	No	No	No	No	No	No	No	Solyc04g049170.3.1	No	No
OG0124324	SOLLC	Apical meristem	PASS	SOLLC	No	No	No	No	No	No	No	No	No	No	No	No	No	No	No	No	No	No	No	No	Solyc04g049190.1.1	No	No
OG0124325	SOLLC	-	FAIL	SOLLC	No	No	No	No	No	No	No	No	No	No	No	No	No	No	No	No	No	No	No	No	Solyc04g049200.3.1	No	No
OG0124326	SOLLC	-	FAIL	SOLLC	No	No	No	No	No	No	No	No	No	No	No	No	No	No	No	No	No	No	No	No	Solyc04g049220.3.1	No	No
OG0124327	SOLLC	-	FAIL	SOLLC	No	No	No	No	No	No	No	No	No	No	No	No	No	No	No	No	No	No	No	No	Solyc04g150128.1.1	No	No
OG0124328	SOLLC	-	FAIL	SOLLC	No	No	No	No	No	No	No	No	No	No	No	No	No	No	No	No	No	No	No	No	Solyc04g049270.1.1	No	No
OG0124329	SOLLC	-	FAIL	SOLLC	No	No	No	No	No	No	No	No	No	No	No	No	No	No	No	No	No	No	No	No	Solyc04g049300.2.1	No	No
OG0124330	SOLLC	-	FAIL	SOLLC	No	No	No	No	No	No	No	No	No	No	No	No	No	No	No	No	No	No	No	No	Solyc04g049370.1.1	No	No
OG0124331	SOLLC	Ubiquitous	PASS	SOLLC	No	No	No	No	No	No	No	No	No	No	No	No	No	No	No	No	No	No	No	No	Solyc04g049390.3.1	No	No
OG0124332	SOLLC	-	FAIL	SOLLC	No	No	No	No	No	No	No	No	No	No	No	No	No	No	No	No	No	No	No	No	Solyc04g049430.1.1	No	No
OG0124333	SOLLC	-	FAIL	SOLLC	No	No	No	No	No	No	No	No	No	No	No	No	No	No	No	No	No	No	No	No	Solyc04g150129.1.1	No	No
OG0124334	SOLLC	-	FAIL	SOLLC	No	No	No	No	No	No	No	No	No	No	No	No	No	No	No	No	No	No	No	No	Solyc04g150130.1.1	No	No
OG0124335	SOLLC	-	FAIL	SOLLC	No	No	No	No	No	No	No	No	No	No	No	No	No	No	No	No	No	No	No	No	Solyc04g049530.1.1	No	No
OG0124336	SOLLC	Male	PASS	SOLLC	No	No	No	No	No	No	No	No	No	No	No	No	No	No	No	No	No	No	No	No	Solyc04g049540.4.1	No	No
OG0124337	SOLLC	-	FAIL	SOLLC	No	No	No	No	No	No	No	No	No	No	No	No	No	No	No	No	No	No	No	No	Solyc04g049625.1.1	No	No
OG0124338	SOLLC	-	FAIL	SOLLC	No	No	No	No	No	No	No	No	No	No	No	No	No	No	No	No	No	No	No	No	Solyc04g049750.3.1	No	No
OG0124339	SOLLC	Male	PASS	SOLLC	No	No	No	No	No	No	No	No	No	No	No	No	No	No	No	No	No	No	No	No	Solyc04g049860.2.1	No	No
OG0124340	SOLLC	Ubiquitous	PASS	SOLLC	No	No	No	No	No	No	No	No	No	No	No	No	No	No	No	No	No	No	No	No	Solyc04g049930.2.1	No	No
OG0124341	SOLLC	Female	PASS	SOLLC	No	No	No	No	No	No	No	No	No	No	No	No	No	No	No	No	No	No	No	No	Solyc04g049940.2.1	No	No
OG0124342	SOLLC	-	FAIL	SOLLC	No	No	No	No	No	No	No	No	No	No	No	No	No	No	No	No	No	No	No	No	Solyc04g050030.1.1	No	No
OG0124343	SOLLC	-	FAIL	SOLLC	No	No	No	No	No	No	No	No	No	No	No	No	No	No	No	No	No	No	No	No	Solyc04g050060.1.1	No	No
OG0124344	SOLLC	-	FAIL	SOLLC	No	No	No	No	No	No	No	No	No	No	No	No	No	No	No	No	No	No	No	No	Solyc04g050100.1.1	No	No
OG0124345	SOLLC	-	FAIL	SOLLC	No	No	No	No	No	No	No	No	No	No	No	No	No	No	No	No	No	No	No	No	Solyc04g050175.1.1	No	No
OG0124346	SOLLC	Female	PASS	SOLLC	No	No	No	No	No	No	No	No	No	No	No	No	No	No	No	No	No	No	No	No	Solyc04g050180.3.1	No	No
OG0124347	SOLLC	-	FAIL	SOLLC	No	No	No	No	No	No	No	No	No	No	No	No	No	No	No	No	No	No	No	No	Solyc04g050220.2.1	No	No
OG0124348	SOLLC	Ubiquitous	PASS	SOLLC	No	No	No	No	No	No	No	No	No	No	No	No	No	No	No	No	No	No	No	No	Solyc04g150132.1.1	No	No
OG0124349	SOLLC	Stem	PASS	SOLLC	No	No	No	No	No	No	No	No	No	No	No	No	No	No	No	No	No	No	No	No	Solyc04g150133.1.1	No	No
OG0124350	SOLLC	Stem	PASS	SOLLC	No	No	No	No	No	No	No	No	No	No	No	No	No	No	No	No	No	No	No	No	Solyc04g050250.1.1	No	No
OG0124351	SOLLC	-	FAIL	SOLLC	No	No	No	No	No	No	No	No	No	No	No	No	No	No	No	No	No	No	No	No	Solyc04g050300.1.1	No	No
OG0124352	SOLLC	-	FAIL	SOLLC	No	No	No	No	No	No	No	No	No	No	No	No	No	No	No	No	No	No	No	No	Solyc04g150134.1.1	No	No
OG0124353	SOLLC	Ubiquitous	PASS	SOLLC	No	No	No	No	No	No	No	No	No	No	No	No	No	No	No	No	No	No	No	No	Solyc04g050310.3.1	No	No
OG0124354	SOLLC	-	FAIL	SOLLC	No	No	No	No	No	No	No	No	No	No	No	No	No	No	No	No	No	No	No	No	Solyc04g050320.1.1	No	No
OG0124355	SOLLC	-	FAIL	SOLLC	No	No	No	No	No	No	No	No	No	No	No	No	No	No	No	No	No	No	No	No	Solyc04g050330.3.1	No	No
OG0124356	SOLLC	-	FAIL	SOLLC	No	No	No	No	No	No	No	No	No	No	No	No	No	No	No	No	No	No	No	No	Solyc04g050340.3.1	No	No
OG0124357	SOLLC	Ubiquitous	PASS	SOLLC	No	No	No	No	No	No	No	No	No	No	No	No	No	No	No	No	No	No	No	No	Solyc04g050545.1.1	No	No
OG0124358	SOLLC	-	FAIL	SOLLC	No	No	No	No	No	No	No	No	No	No	No	No	No	No	No	No	No	No	No	No	Solyc04g050577.1.1	No	No
OG0124359	SOLLC	Seeds	PASS	SOLLC	No	No	No	No	No	No	No	No	No	No	No	No	No	No	No	No	No	No	No	No	Solyc04g050623.1.1	No	No
OG0124360	SOLLC	-	FAIL	SOLLC	No	No	No	No	No	No	No	No	No	No	No	No	No	No	No	No	No	No	No	No	Solyc04g050680.2.1	No	No
OG0124361	SOLLC	-	FAIL	SOLLC	No	No	No	No	No	No	No	No	No	No	No	No	No	No	No	No	No	No	No	No	Solyc04g050710.1.1	No	No
OG0124362	SOLLC	-	FAIL	SOLLC	No	No	No	No	No	No	No	No	No	No	No	No	No	No	No	No	No	No	No	No	Solyc04g050740.1.1	No	No
OG0124363	SOLLC	Seeds	PASS	SOLLC	No	No	No	No	No	No	No	No	No	No	No	No	No	No	No	No	No	No	No	No	Solyc04g050755.1.1	No	No
OG0124364	SOLLC	-	FAIL	SOLLC	No	No	No	No	No	No	No	No	No	No	No	No	No	No	No	No	No	No	No	No	Solyc04g050826.1.1	No	No
OG0124365	SOLLC	-	FAIL	SOLLC	No	No	No	No	No	No	No	No	No	No	No	No	No	No	No	No	No	No	No	No	Solyc04g050863.1.1	No	No
OG0124366	SOLLC	Root meristem	PASS	SOLLC	No	No	No	No	No	No	No	No	No	No	No	No	No	No	No	No	No	No	No	No	Solyc04g050933.1.1	No	No
OG0124367	SOLLC	Root meristem	PASS	SOLLC	No	No	No	No	No	No	No	No	No	No	No	No	No	No	No	No	No	No	No	No	Solyc04g150137.1.1	No	No
OG0124368	SOLLC	-	FAIL	SOLLC	No	No	No	No	No	No	No	No	No	No	No	No	No	No	No	No	No	No	No	No	Solyc04g150138.1.1	No	No
OG0124369	SOLLC	-	FAIL	SOLLC	No	No	No	No	No	No	No	No	No	No	No	No	No	No	No	No	No	No	No	No	Solyc04g051050.1.1	No	No
OG0124370	SOLLC	-	FAIL	SOLLC	No	No	No	No	No	No	No	No	No	No	No	No	No	No	No	No	No	No	No	No	Solyc04g051070.1.1	No	No
OG0124371	SOLLC	Ubiquitous	PASS	SOLLC	No	No	No	No	No	No	No	No	No	No	No	No	No	No	No	No	No	No	No	No	Solyc04g051090.2.1	No	No
OG0124372	SOLLC	-	FAIL	SOLLC	No	No	No	No	No	No	No	No	No	No	No	No	No	No	No	No	No	No	No	No	Solyc04g051095.1.1	No	No
OG0124373	SOLLC	Male	PASS	SOLLC	No	No	No	No	No	No	No	No	No	No	No	No	No	No	No	No	No	No	No	No	Solyc04g051100.3.1	No	No
OG0124374	SOLLC	-	FAIL	SOLLC	No	No	No	No	No	No	No	No	No	No	No	No	No	No	No	No	No	No	No	No	Solyc04g051160.1.1	No	No
OG0124375	SOLLC	Male	PASS	SOLLC	No	No	No	No	No	No	No	No	No	No	No	No	No	No	No	No	No	No	No	No	Solyc04g051183.1.1	No	No
OG0124376	SOLLC	-	FAIL	SOLLC	No	No	No	No	No	No	No	No	No	No	No	No	No	No	No	No	No	No	No	No	Solyc04g051230.3.1	No	No
OG0124377	SOLLC	-	FAIL	SOLLC	No	No	No	No	No	No	No	No	No	No	No	No	No	No	No	No	No	No	No	No	Solyc04g051235.1.1	No	No
OG0124378	SOLLC	Ubiquitous	PASS	SOLLC	No	No	No	No	No	No	No	No	No	No	No	No	No	No	No	No	No	No	No	No	Solyc04g051240.1.1	No	No
OG0124379	SOLLC	-	FAIL	SOLLC	No	No	No	No	No	No	No	No	No	No	No	No	No	No	No	No	No	No	No	No	Solyc04g051241.1.1	No	No
OG0124380	SOLLC	-	FAIL	SOLLC	No	No	No	No	No	No	No	No	No	No	No	No	No	No	No	No	No	No	No	No	Solyc04g051290.1.1	No	No
OG0124381	SOLLC	Male	PASS	SOLLC	No	No	No	No	No	No	No	No	No	No	No	No	No	No	No	No	No	No	No	No	Solyc04g051297.1.1	No	No
OG0124382	SOLLC	-	FAIL	SOLLC	No	No	No	No	No	No	No	No	No	No	No	No	No	No	No	No	No	No	No	No	Solyc04g051320.1.1	No	No
OG0124383	SOLLC	-	FAIL	SOLLC	No	No	No	No	No	No	No	No	No	No	No	No	No	No	No	No	No	No	No	No	Solyc04g051330.1.1	No	No
OG0124384	SOLLC	-	FAIL	SOLLC	No	No	No	No	No	No	No	No	No	No	No	No	No	No	No	No	No	No	No	No	Solyc04g051380.1.1	No	No
OG0124385	SOLLC	Ubiquitous	PASS	SOLLC	No	No	No	No	No	No	No	No	No	No	No	No	No	No	No	No	No	No	No	No	Solyc04g051390.2.1	No	No
OG0124386	SOLLC	Seeds	PASS	SOLLC	No	No	No	No	No	No	No	No	No	No	No	No	No	No	No	No	No	No	No	No	Solyc04g051420.3.1	No	No
OG0124387	SOLLC	-	FAIL	SOLLC	No	No	No	No	No	No	No	No	No	No	No	No	No	No	No	No	No	No	No	No	Solyc04g051475.1.1	No	No
OG0124388	SOLLC	Female	PASS	SOLLC	No	No	No	No	No	No	No	No	No	No	No	No	No	No	No	No	No	No	No	No	Solyc04g051630.1.1	No	No
OG0124389	SOLLC	Ubiquitous	PASS	SOLLC	No	No	No	No	No	No	No	No	No	No	No	No	No	No	No	No	No	No	No	No	Solyc04g051720.3.1	No	No
OG0124390	SOLLC	-	FAIL	SOLLC	No	No	No	No	No	No	No	No	No	No	No	No	No	No	No	No	No	No	No	No	Solyc04g051760.1.1	No	No
OG0124391	SOLLC	-	FAIL	SOLLC	No	No	No	No	No	No	No	No	No	No	No	No	No	No	No	No	No	No	No	No	Solyc04g051783.1.1	No	No
OG0124392	SOLLC	-	FAIL	SOLLC	No	No	No	No	No	No	No	No	No	No	No	No	No	No	No	No	No	No	No	No	Solyc04g052985.1.1	No	No
OG0124393	SOLLC	-	FAIL	SOLLC	No	No	No	No	No	No	No	No	No	No	No	No	No	No	No	No	No	No	No	No	Solyc04g150141.1.1	No	No
OG0124394	SOLLC	Seeds	PASS	SOLLC	No	No	No	No	No	No	No	No	No	No	No	No	No	No	No	No	No	No	No	No	Solyc04g053147.1.1	No	No
OG0124395	SOLLC	-	FAIL	SOLLC	No	No	No	No	No	No	No	No	No	No	No	No	No	No	No	No	No	No	No	No	Solyc04g054143.1.1	No	No
OG0124396	SOLLC	Root meristem	PASS	SOLLC	No	No	No	No	No	No	No	No	No	No	No	No	No	No	No	No	No	No	No	No	Solyc04g054195.1.1	No	No
OG0124397	SOLLC	Male	PASS	SOLLC	No	No	No	No	No	No	No	No	No	No	No	No	No	No	No	No	No	No	No	No	Solyc04g054300.1.1	No	No
OG0124398	SOLLC	Ubiquitous	PASS	SOLLC	No	No	No	No	No	No	No	No	No	No	No	No	No	No	No	No	No	No	No	No	Solyc04g054470.3.1	No	No
OG0124399	SOLLC	-	FAIL	SOLLC	No	No	No	No	No	No	No	No	No	No	No	No	No	No	No	No	No	No	No	No	Solyc04g054521.1.1	No	No
OG0124400	SOLLC	-	FAIL	SOLLC	No	No	No	No	No	No	No	No	No	No	No	No	No	No	No	No	No	No	No	No	Solyc04g054523.1.1	No	No
OG0124401	SOLLC	Ubiquitous	PASS	SOLLC	No	No	No	No	No	No	No	No	No	No	No	No	No	No	No	No	No	No	No	No	Solyc04g054528.1.1	No	No
OG0124402	SOLLC	-	FAIL	SOLLC	No	No	No	No	No	No	No	No	No	No	No	No	No	No	No	No	No	No	No	No	Solyc04g054725.1.1	No	No
OG0124403	SOLLC	Female	PASS	SOLLC	No	No	No	No	No	No	No	No	No	No	No	No	No	No	No	No	No	No	No	No	Solyc04g054770.1.1	No	No
OG0124404	SOLLC	Ubiquitous	PASS	SOLLC	No	No	No	No	No	No	No	No	No	No	No	No	No	No	No	No	No	No	No	No	Solyc04g054780.3.1	No	No
OG0124405	SOLLC	-	FAIL	SOLLC	No	No	No	No	No	No	No	No	No	No	No	No	No	No	No	No	No	No	No	No	Solyc04g054850.1.1	No	No
OG0124406	SOLLC	Female	PASS	SOLLC	No	No	No	No	No	No	No	No	No	No	No	No	No	No	No	No	No	No	No	No	Solyc04g054915.1.1	No	No
OG0124407	SOLLC	-	FAIL	SOLLC	No	No	No	No	No	No	No	No	No	No	No	No	No	No	No	No	No	No	No	No	Solyc04g054970.3.1	No	No
OG0124408	SOLLC	Ubiquitous	PASS	SOLLC	No	No	No	No	No	No	No	No	No	No	No	No	No	No	No	No	No	No	No	No	Solyc04g055230.2.1	No	No
OG0124409	SOLLC	-	FAIL	SOLLC	No	No	No	No	No	No	No	No	No	No	No	No	No	No	No	No	No	No	No	No	Solyc04g055235.1.1	No	No
OG0124410	SOLLC	-	FAIL	SOLLC	No	No	No	No	No	No	No	No	No	No	No	No	No	No	No	No	No	No	No	No	Solyc04g056520.1.1	No	No
OG0124411	SOLLC	-	FAIL	SOLLC	No	No	No	No	No	No	No	No	No	No	No	No	No	No	No	No	No	No	No	No	Solyc04g056660.1.1	No	No
OG0124412	SOLLC	-	FAIL	SOLLC	No	No	No	No	No	No	No	No	No	No	No	No	No	No	No	No	No	No	No	No	Solyc04g056717.1.1	No	No
OG0124413	SOLLC	Male	PASS	SOLLC	No	No	No	No	No	No	No	No	No	No	No	No	No	No	No	No	No	No	No	No	Solyc04g056720.1.1	No	No
OG0124414	SOLLC	Seeds	PASS	SOLLC	No	No	No	No	No	No	No	No	No	No	No	No	No	No	No	No	No	No	No	No	Solyc04g056730.4.1	No	No
OG0124415	SOLLC	-	FAIL	SOLLC	No	No	No	No	No	No	No	No	No	No	No	No	No	No	No	No	No	No	No	No	Solyc04g150157.1.1	No	No
OG0124416	SOLLC	Ubiquitous	PASS	SOLLC	No	No	No	No	No	No	No	No	No	No	No	No	No	No	No	No	No	No	No	No	Solyc04g057780.4.1	No	No
OG0124417	SOLLC	-	FAIL	SOLLC	No	No	No	No	No	No	No	No	No	No	No	No	No	No	No	No	No	No	No	No	Solyc04g057820.1.1	No	No
OG0124418	SOLLC	Female	PASS	SOLLC	No	No	No	No	No	No	No	No	No	No	No	No	No	No	No	No	No	No	No	No	Solyc04g058050.1.1	No	No
OG0124419	SOLLC	-	FAIL	SOLLC	No	No	No	No	No	No	No	No	No	No	No	No	No	No	No	No	No	No	No	No	Solyc04g058120.3.1	No	No
OG0124420	SOLLC	Root	PASS	SOLLC	No	No	No	No	No	No	No	No	No	No	No	No	No	No	No	No	No	No	No	No	Solyc04g058205.1.1	No	No
OG0124421	SOLLC	Female	PASS	SOLLC	No	No	No	No	No	No	No	No	No	No	No	No	No	No	No	No	No	No	No	No	Solyc04g063200.1.1	No	No
OG0124422	SOLLC	Root	PASS	SOLLC	No	No	No	No	No	No	No	No	No	No	No	No	No	No	No	No	No	No	No	No	Solyc04g063220.1.1	No	No
OG0124423	SOLLC	-	FAIL	SOLLC	No	No	No	No	No	No	No	No	No	No	No	No	No	No	No	No	No	No	No	No	Solyc04g063310.1.1	No	No
OG0124424	SOLLC	-	FAIL	SOLLC	No	No	No	No	No	No	No	No	No	No	No	No	No	No	No	No	No	No	No	No	Solyc04g063313.1.1	No	No
OG0124425	SOLLC	Female	PASS	SOLLC	No	No	No	No	No	No	No	No	No	No	No	No	No	No	No	No	No	No	No	No	Solyc04g063317.1.1	No	No
OG0124426	SOLLC	Flower	PASS	SOLLC	No	No	No	No	No	No	No	No	No	No	No	No	No	No	No	No	No	No	No	No	Solyc04g063320.1.1	No	No
OG0124427	SOLLC	-	FAIL	SOLLC	No	No	No	No	No	No	No	No	No	No	No	No	No	No	No	No	No	No	No	No	Solyc04g063410.1.1	No	No
OG0124428	SOLLC	-	FAIL	SOLLC	No	No	No	No	No	No	No	No	No	No	No	No	No	No	No	No	No	No	No	No	Solyc04g064520.4.1	No	No
OG0124429	SOLLC	Ubiquitous	PASS	SOLLC	No	No	No	No	No	No	No	No	No	No	No	No	No	No	No	No	No	No	No	No	Solyc04g064545.1.1	No	No
OG0124430	SOLLC	-	FAIL	SOLLC	No	No	No	No	No	No	No	No	No	No	No	No	No	No	No	No	No	No	No	No	Solyc04g064580.1.1	No	No
OG0124431	SOLLC	Seeds	PASS	SOLLC	No	No	No	No	No	No	No	No	No	No	No	No	No	No	No	No	No	No	No	No	Solyc04g064600.1.1	No	No
OG0124432	SOLLC	-	FAIL	SOLLC	No	No	No	No	No	No	No	No	No	No	No	No	No	No	No	No	No	No	No	No	Solyc04g064730.2.1	No	No
OG0124433	SOLLC	-	FAIL	SOLLC	No	No	No	No	No	No	No	No	No	No	No	No	No	No	No	No	No	No	No	No	Solyc04g064890.3.1	No	No
OG0124434	SOLLC	-	FAIL	SOLLC	No	No	No	No	No	No	No	No	No	No	No	No	No	No	No	No	No	No	No	No	Solyc04g064900.1.1	No	No
OG0124435	SOLLC	-	FAIL	SOLLC	No	No	No	No	No	No	No	No	No	No	No	No	No	No	No	No	No	No	No	No	Solyc04g064910.1.1	No	No
OG0124436	SOLLC	Seeds	PASS	SOLLC	No	No	No	No	No	No	No	No	No	No	No	No	No	No	No	No	No	No	No	No	Solyc04g071060.3.1	No	No
OG0124437	SOLLC	Root	PASS	SOLLC	No	No	No	No	No	No	No	No	No	No	No	No	No	No	No	No	No	No	No	No	Solyc04g071070.2.1	No	No
OG0124438	SOLLC	Root	PASS	SOLLC	No	No	No	No	No	No	No	No	No	No	No	No	No	No	No	No	No	No	No	No	Solyc04g071080.2.1	No	No
OG0124439	SOLLC	Root	PASS	SOLLC	No	No	No	No	No	No	No	No	No	No	No	No	No	No	No	No	No	No	No	No	Solyc04g071083.1.1	No	No
OG0124440	SOLLC	Root	PASS	SOLLC	No	No	No	No	No	No	No	No	No	No	No	No	No	No	No	No	No	No	No	No	Solyc04g150161.1.1	No	No
OG0124441	SOLLC	Female	PASS	SOLLC	No	No	No	No	No	No	No	No	No	No	No	No	No	No	No	No	No	No	No	No	Solyc04g071087.1.1	No	No
OG0124442	SOLLC	-	FAIL	SOLLC	No	No	No	No	No	No	No	No	No	No	No	No	No	No	No	No	No	No	No	No	Solyc04g071190.1.1	No	No
OG0124443	SOLLC	-	FAIL	SOLLC	No	No	No	No	No	No	No	No	No	No	No	No	No	No	No	No	No	No	No	No	Solyc04g071200.3.1	No	No
OG0124444	SOLLC	-	FAIL	SOLLC	No	No	No	No	No	No	No	No	No	No	No	No	No	No	No	No	No	No	No	No	Solyc04g071230.3.1	No	No
OG0124445	SOLLC	-	FAIL	SOLLC	No	No	No	No	No	No	No	No	No	No	No	No	No	No	No	No	No	No	No	No	Solyc04g071250.1.1	No	No
OG0124446	SOLLC	Ubiquitous	PASS	SOLLC	No	No	No	No	No	No	No	No	No	No	No	No	No	No	No	No	No	No	No	No	Solyc04g150163.1.1	No	No
OG0124447	SOLLC	Ubiquitous	PASS	SOLLC	No	No	No	No	No	No	No	No	No	No	No	No	No	No	No	No	No	No	No	No	Solyc04g071660.3.1	No	No
OG0124448	SOLLC	Ubiquitous	PASS	SOLLC	No	No	No	No	No	No	No	No	No	No	No	No	No	No	No	No	No	No	No	No	Solyc04g071670.1.1	No	No
OG0124449	SOLLC	-	FAIL	SOLLC	No	No	No	No	No	No	No	No	No	No	No	No	No	No	No	No	No	No	No	No	Solyc04g071950.2.1	No	No
OG0124450	SOLLC	-	FAIL	SOLLC	No	No	No	No	No	No	No	No	No	No	No	No	No	No	No	No	No	No	No	No	Solyc04g072135.1.1	No	No
OG0124451	SOLLC	Ubiquitous	PASS	SOLLC	No	No	No	No	No	No	No	No	No	No	No	No	No	No	No	No	No	No	No	No	Solyc04g150166.1.1	No	No
OG0124452	SOLLC	Female	PASS	SOLLC	No	No	No	No	No	No	No	No	No	No	No	No	No	No	No	No	No	No	No	No	Solyc04g072310.3.1	No	No
OG0124453	SOLLC	-	FAIL	SOLLC	No	No	No	No	No	No	No	No	No	No	No	No	No	No	No	No	No	No	No	No	Solyc04g072350.1.1	No	No
OG0124454	SOLLC	-	FAIL	SOLLC	No	No	No	No	No	No	No	No	No	No	No	No	No	No	No	No	No	No	No	No	Solyc04g072370.3.1	No	No
OG0124455	SOLLC	Female	PASS	SOLLC	No	No	No	No	No	No	No	No	No	No	No	No	No	No	No	No	No	No	No	No	Solyc04g072450.3.1	No	No
OG0124456	SOLLC	Seeds	PASS	SOLLC	No	No	No	No	No	No	No	No	No	No	No	No	No	No	No	No	No	No	No	No	Solyc04g072470.4.1	No	No
OG0124457	SOLLC	Seeds	PASS	SOLLC	No	No	No	No	No	No	No	No	No	No	No	No	No	No	No	No	No	No	No	No	Solyc04g072505.1.1	No	No
OG0124458	SOLLC	Female	PASS	SOLLC	No	No	No	No	No	No	No	No	No	No	No	No	No	No	No	No	No	No	No	No	Solyc04g072603.1.1	No	No
OG0124459	SOLLC	Female	PASS	SOLLC	No	No	No	No	No	No	No	No	No	No	No	No	No	No	No	No	No	No	No	No	Solyc04g072607.1.1	No	No
OG0124460	SOLLC	-	FAIL	SOLLC	No	No	No	No	No	No	No	No	No	No	No	No	No	No	No	No	No	No	No	No	Solyc04g072720.4.1	No	No
OG0124461	SOLLC	-	FAIL	SOLLC	No	No	No	No	No	No	No	No	No	No	No	No	No	No	No	No	No	No	No	No	Solyc04g072730.3.1	No	No
OG0124462	SOLLC	Male	PASS	SOLLC	No	No	No	No	No	No	No	No	No	No	No	No	No	No	No	No	No	No	No	No	Solyc04g072750.3.1	No	No
OG0124463	SOLLC	Seeds	PASS	SOLLC	No	No	No	No	No	No	No	No	No	No	No	No	No	No	No	No	No	No	No	No	Solyc04g074163.1.1	No	No
OG0124464	SOLLC	-	FAIL	SOLLC	No	No	No	No	No	No	No	No	No	No	No	No	No	No	No	No	No	No	No	No	Solyc04g074460.1.1	No	No
OG0124465	SOLLC	Female	PASS	SOLLC	No	No	No	No	No	No	No	No	No	No	No	No	No	No	No	No	No	No	No	No	Solyc04g074560.1.1	No	No
OG0124466	SOLLC	Female	PASS	SOLLC	No	No	No	No	No	No	No	No	No	No	No	No	No	No	No	No	No	No	No	No	Solyc04g074570.1.1	No	No
OG0124467	SOLLC	Female	PASS	SOLLC	No	No	No	No	No	No	No	No	No	No	No	No	No	No	No	No	No	No	No	No	Solyc04g074650.2.1	No	No
OG0124468	SOLLC	Ubiquitous	PASS	SOLLC	No	No	No	No	No	No	No	No	No	No	No	No	No	No	No	No	No	No	No	No	Solyc04g074730.1.1	No	No
OG0124469	SOLLC	Ubiquitous	PASS	SOLLC	No	No	No	No	No	No	No	No	No	No	No	No	No	No	No	No	No	No	No	No	Solyc04g074770.2.1	No	No
OG0124470	SOLLC	Stem	PASS	SOLLC	No	No	No	No	No	No	No	No	No	No	No	No	No	No	No	No	No	No	No	No	Solyc04g074860.4.1	No	No
OG0124471	SOLLC	Root	PASS	SOLLC	No	No	No	No	No	No	No	No	No	No	No	No	No	No	No	No	No	No	No	No	Solyc04g074890.2.1	No	No
OG0124472	SOLLC	-	FAIL	SOLLC	No	No	No	No	No	No	No	No	No	No	No	No	No	No	No	No	No	No	No	No	Solyc04g074925.1.1	No	No
OG0124473	SOLLC	Female	PASS	SOLLC	No	No	No	No	No	No	No	No	No	No	No	No	No	No	No	No	No	No	No	No	Solyc04g074963.1.1	No	No
OG0124474	SOLLC	-	FAIL	SOLLC	No	No	No	No	No	No	No	No	No	No	No	No	No	No	No	No	No	No	No	No	Solyc04g074967.1.1	No	No
OG0124475	SOLLC	-	FAIL	SOLLC	No	No	No	No	No	No	No	No	No	No	No	No	No	No	No	No	No	No	No	No	Solyc04g075010.1.1	No	No
OG0124476	SOLLC	Stem	PASS	SOLLC	No	No	No	No	No	No	No	No	No	No	No	No	No	No	No	No	No	No	No	No	Solyc04g076037.1.1	No	No
OG0124477	SOLLC	Ubiquitous	PASS	SOLLC	No	No	No	No	No	No	No	No	No	No	No	No	No	No	No	No	No	No	No	No	Solyc04g076440.1.1	No	No
OG0124478	SOLLC	-	FAIL	SOLLC	No	No	No	No	No	No	No	No	No	No	No	No	No	No	No	No	No	No	No	No	Solyc04g076590.2.1	No	No
OG0124479	SOLLC	Root	PASS	SOLLC	No	No	No	No	No	No	No	No	No	No	No	No	No	No	No	No	No	No	No	No	Solyc04g076690.4.1	No	No
OG0124480	SOLLC	Ubiquitous	PASS	SOLLC	No	No	No	No	No	No	No	No	No	No	No	No	No	No	No	No	No	No	No	No	Solyc04g076720.3.1	No	No
OG0124481	SOLLC	-	FAIL	SOLLC	No	No	No	No	No	No	No	No	No	No	No	No	No	No	No	No	No	No	No	No	Solyc04g076840.1.1	No	No
OG0124482	SOLLC	Female	PASS	SOLLC	No	No	No	No	No	No	No	No	No	No	No	No	No	No	No	No	No	No	No	No	Solyc04g076940.3.1	No	No
OG0124483	SOLLC	Female	PASS	SOLLC	No	No	No	No	No	No	No	No	No	No	No	No	No	No	No	No	No	No	No	No	Solyc04g077230.1.1	No	No
OG0124484	SOLLC	Ubiquitous	PASS	SOLLC	No	No	No	No	No	No	No	No	No	No	No	No	No	No	No	No	No	No	No	No	Solyc04g077350.1.1	No	No
OG0124485	SOLLC	-	FAIL	SOLLC	No	No	No	No	No	No	No	No	No	No	No	No	No	No	No	No	No	No	No	No	Solyc04g077380.2.1	No	No
OG0124486	SOLLC	-	FAIL	SOLLC	No	No	No	No	No	No	No	No	No	No	No	No	No	No	No	No	No	No	No	No	Solyc04g077530.1.1	No	No
OG0124487	SOLLC	-	FAIL	SOLLC	No	No	No	No	No	No	No	No	No	No	No	No	No	No	No	No	No	No	No	No	Solyc04g077550.1.1	No	No
OG0124488	SOLLC	-	FAIL	SOLLC	No	No	No	No	No	No	No	No	No	No	No	No	No	No	No	No	No	No	No	No	Solyc04g077700.1.1	No	No
OG0124489	SOLLC	-	FAIL	SOLLC	No	No	No	No	No	No	No	No	No	No	No	No	No	No	No	No	No	No	No	No	Solyc04g077710.3.1	No	No
OG0124490	SOLLC	Stem	PASS	SOLLC	No	No	No	No	No	No	No	No	No	No	No	No	No	No	No	No	No	No	No	No	Solyc04g077750.2.1	No	No
OG0124491	SOLLC	Female	PASS	SOLLC	No	No	No	No	No	No	No	No	No	No	No	No	No	No	No	No	No	No	No	No	Solyc04g077770.2.1	No	No
OG0124492	SOLLC	-	FAIL	SOLLC	No	No	No	No	No	No	No	No	No	No	No	No	No	No	No	No	No	No	No	No	Solyc04g077800.1.1	No	No
OG0124493	SOLLC	-	FAIL	SOLLC	No	No	No	No	No	No	No	No	No	No	No	No	No	No	No	No	No	No	No	No	Solyc04g078020.2.1	No	No
OG0124494	SOLLC	Flower	PASS	SOLLC	No	No	No	No	No	No	No	No	No	No	No	No	No	No	No	No	No	No	No	No	Solyc04g078070.4.1	No	No
OG0124495	SOLLC	-	FAIL	SOLLC	No	No	No	No	No	No	No	No	No	No	No	No	No	No	No	No	No	No	No	No	Solyc04g078080.1.1	No	No
OG0124496	SOLLC	Flower	PASS	SOLLC	No	No	No	No	No	No	No	No	No	No	No	No	No	No	No	No	No	No	No	No	Solyc04g078095.1.1	No	No
OG0124497	SOLLC	-	FAIL	SOLLC	No	No	No	No	No	No	No	No	No	No	No	No	No	No	No	No	No	No	No	No	Solyc04g078180.1.1	No	No
OG0124498	SOLLC	-	FAIL	SOLLC	No	No	No	No	No	No	No	No	No	No	No	No	No	No	No	No	No	No	No	No	Solyc04g078220.3.1	No	No
OG0124499	SOLLC	-	FAIL	SOLLC	No	No	No	No	No	No	No	No	No	No	No	No	No	No	No	No	No	No	No	No	Solyc04g078280.3.1	No	No
OG0124500	SOLLC	Seeds	PASS	SOLLC	No	No	No	No	No	No	No	No	No	No	No	No	No	No	No	No	No	No	No	No	Solyc04g078450.4.1	No	No
OG0124501	SOLLC	Male	PASS	SOLLC	No	No	No	No	No	No	No	No	No	No	No	No	No	No	No	No	No	No	No	No	Solyc04g078960.1.1	No	No
OG0124502	SOLLC	Male	PASS	SOLLC	No	No	No	No	No	No	No	No	No	No	No	No	No	No	No	No	No	No	No	No	Solyc04g078975.1.1	No	No
OG0124503	SOLLC	Male	PASS	SOLLC	No	No	No	No	No	No	No	No	No	No	No	No	No	No	No	No	No	No	No	No	Solyc04g079500.2.1	No	No
OG0124504	SOLLC	Ubiquitous	PASS	SOLLC	No	No	No	No	No	No	No	No	No	No	No	No	No	No	No	No	No	No	No	No	Solyc04g080280.3.1	No	No
OG0124505	SOLLC	Female	PASS	SOLLC	No	No	No	No	No	No	No	No	No	No	No	No	No	No	No	No	No	No	No	No	Solyc04g080310.1.1	No	No
OG0124506	SOLLC	Ubiquitous	PASS	SOLLC	No	No	No	No	No	No	No	No	No	No	No	No	No	No	No	No	No	No	No	No	Solyc04g080860.1.1	No	No
OG0124507	SOLLC	-	FAIL	SOLLC	No	No	No	No	No	No	No	No	No	No	No	No	No	No	No	No	No	No	No	No	Solyc04g080915.1.1	No	No
OG0124508	SOLLC	Male	PASS	SOLLC	No	No	No	No	No	No	No	No	No	No	No	No	No	No	No	No	No	No	No	No	Solyc04g081010.2.1	No	No
OG0124509	SOLLC	Flower	PASS	SOLLC	No	No	No	No	No	No	No	No	No	No	No	No	No	No	No	No	No	No	No	No	Solyc04g081040.1.1	No	No
OG0124510	SOLLC	-	FAIL	SOLLC	No	No	No	No	No	No	No	No	No	No	No	No	No	No	No	No	No	No	No	No	Solyc04g081180.1.1	No	No
OG0124511	SOLLC	Ubiquitous	PASS	SOLLC	No	No	No	No	No	No	No	No	No	No	No	No	No	No	No	No	No	No	No	No	Solyc04g081480.3.1	No	No
OG0124512	SOLLC	Leaf	PASS	SOLLC	No	No	No	No	No	No	No	No	No	No	No	No	No	No	No	No	No	No	No	No	Solyc04g081600.3.1	No	No
OG0124513	SOLLC	Root	PASS	SOLLC	No	No	No	No	No	No	No	No	No	No	No	No	No	No	No	No	No	No	No	No	Solyc04g081620.1.1	No	No
OG0124514	SOLLC	Root	PASS	SOLLC	No	No	No	No	No	No	No	No	No	No	No	No	No	No	No	No	No	No	No	No	Solyc04g081630.2.1	No	No
OG0124515	SOLLC	-	FAIL	SOLLC	No	No	No	No	No	No	No	No	No	No	No	No	No	No	No	No	No	No	No	No	Solyc04g081640.3.1	No	No
OG0124516	SOLLC	Flower	PASS	SOLLC	No	No	No	No	No	No	No	No	No	No	No	No	No	No	No	No	No	No	No	No	Solyc04g081700.3.1	No	No
OG0124517	SOLLC	Leaf	PASS	SOLLC	No	No	No	No	No	No	No	No	No	No	No	No	No	No	No	No	No	No	No	No	Solyc04g081710.2.1	No	No
OG0124518	SOLLC	Stem	PASS	SOLLC	No	No	No	No	No	No	No	No	No	No	No	No	No	No	No	No	No	No	No	No	Solyc04g082150.1.1	No	No
OG0124519	SOLLC	Female	PASS	SOLLC	No	No	No	No	No	No	No	No	No	No	No	No	No	No	No	No	No	No	No	No	Solyc04g082155.1.1	No	No
OG0124520	SOLLC	Female	PASS	SOLLC	No	No	No	No	No	No	No	No	No	No	No	No	No	No	No	No	No	No	No	No	Solyc04g082235.1.1	No	No
OG0124521	SOLLC	Ubiquitous	PASS	SOLLC	No	No	No	No	No	No	No	No	No	No	No	No	No	No	No	No	No	No	No	No	Solyc04g082355.1.1	No	No
OG0124522	SOLLC	-	FAIL	SOLLC	No	No	No	No	No	No	No	No	No	No	No	No	No	No	No	No	No	No	No	No	Solyc04g082475.1.1	No	No
OG0124523	SOLLC	-	FAIL	SOLLC	No	No	No	No	No	No	No	No	No	No	No	No	No	No	No	No	No	No	No	No	Solyc04g082730.2.1	No	No
OG0124524	SOLLC	Ubiquitous	PASS	SOLLC	No	No	No	No	No	No	No	No	No	No	No	No	No	No	No	No	No	No	No	No	Solyc04g082745.1.1	No	No
OG0124525	SOLLC	-	FAIL	SOLLC	No	No	No	No	No	No	No	No	No	No	No	No	No	No	No	No	No	No	No	No	Solyc04g082865.1.1	No	No
OG0124526	SOLLC	Female	PASS	SOLLC	No	No	No	No	No	No	No	No	No	No	No	No	No	No	No	No	No	No	No	No	Solyc04g082915.1.1	No	No
OG0124527	SOLLC	Male	PASS	SOLLC	No	No	No	No	No	No	No	No	No	No	No	No	No	No	No	No	No	No	No	No	Solyc04g083000.1.1	No	No
OG0124528	SOLLC	Male	PASS	SOLLC	No	No	No	No	No	No	No	No	No	No	No	No	No	No	No	No	No	No	No	No	Solyc05g005030.4.1	No	No
OG0124529	SOLLC	-	FAIL	SOLLC	No	No	No	No	No	No	No	No	No	No	No	No	No	No	No	No	No	No	No	No	Solyc05g005120.4.1	No	No
OG0124530	SOLLC	Male	PASS	SOLLC	No	No	No	No	No	No	No	No	No	No	No	No	No	No	No	No	No	No	No	No	Solyc05g005220.1.1	No	No
OG0124531	SOLLC	Ubiquitous	PASS	SOLLC	No	No	No	No	No	No	No	No	No	No	No	No	No	No	No	No	No	No	No	No	Solyc05g005320.1.1	No	No
OG0124532	SOLLC	-	FAIL	SOLLC	No	No	No	No	No	No	No	No	No	No	No	No	No	No	No	No	No	No	No	No	Solyc05g005340.3.1	No	No
OG0124533	SOLLC	Flower	PASS	SOLLC	No	No	No	No	No	No	No	No	No	No	No	No	No	No	No	No	No	No	No	No	Solyc05g005500.1.1	No	No
OG0124534	SOLLC	Male	PASS	SOLLC	No	No	No	No	No	No	No	No	No	No	No	No	No	No	No	No	No	No	No	No	Solyc05g005530.3.1	No	No
OG0124535	SOLLC	Ubiquitous	PASS	SOLLC	No	No	No	No	No	No	No	No	No	No	No	No	No	No	No	No	No	No	No	No	Solyc05g005650.3.1	No	No
OG0124536	SOLLC	-	FAIL	SOLLC	No	No	No	No	No	No	No	No	No	No	No	No	No	No	No	No	No	No	No	No	Solyc05g005685.1.1	No	No
OG0124537	SOLLC	Ubiquitous	PASS	SOLLC	No	No	No	No	No	No	No	No	No	No	No	No	No	No	No	No	No	No	No	No	Solyc05g005850.4.1	No	No
OG0124538	SOLLC	Ubiquitous	PASS	SOLLC	No	No	No	No	No	No	No	No	No	No	No	No	No	No	No	No	No	No	No	No	Solyc05g005860.3.1	No	No
OG0124539	SOLLC	-	FAIL	SOLLC	No	No	No	No	No	No	No	No	No	No	No	No	No	No	No	No	No	No	No	No	Solyc05g006060.1.1	No	No
OG0124540	SOLLC	Root	PASS	SOLLC	No	No	No	No	No	No	No	No	No	No	No	No	No	No	No	No	No	No	No	No	Solyc05g006190.2.1	No	No
OG0124541	SOLLC	Male	PASS	SOLLC	No	No	No	No	No	No	No	No	No	No	No	No	No	No	No	No	No	No	No	No	Solyc05g006255.1.1	No	No
OG0124542	SOLLC	Female	PASS	SOLLC	No	No	No	No	No	No	No	No	No	No	No	No	No	No	No	No	No	No	No	No	Solyc05g006330.2.1	No	No
OG0124543	SOLLC	Stem	PASS	SOLLC	No	No	No	No	No	No	No	No	No	No	No	No	No	No	No	No	No	No	No	No	Solyc05g006370.2.1	No	No
OG0124544	SOLLC	Seeds	PASS	SOLLC	No	No	No	No	No	No	No	No	No	No	No	No	No	No	No	No	No	No	No	No	Solyc05g006465.1.1	No	No
OG0124545	SOLLC	-	FAIL	SOLLC	No	No	No	No	No	No	No	No	No	No	No	No	No	No	No	No	No	No	No	No	Solyc05g006600.1.1	No	No
OG0124546	SOLLC	Female	PASS	SOLLC	No	No	No	No	No	No	No	No	No	No	No	No	No	No	No	No	No	No	No	No	Solyc05g006710.3.1	No	No
OG0124547	SOLLC	Ubiquitous	PASS	SOLLC	No	No	No	No	No	No	No	No	No	No	No	No	No	No	No	No	No	No	No	No	Solyc05g006880.1.1	No	No
OG0124548	SOLLC	Seeds	PASS	SOLLC	No	No	No	No	No	No	No	No	No	No	No	No	No	No	No	No	No	No	No	No	Solyc05g007040.2.1	No	No
OG0124549	SOLLC	Seeds	PASS	SOLLC	No	No	No	No	No	No	No	No	No	No	No	No	No	No	No	No	No	No	No	No	Solyc05g007600.1.1	No	No
OG0124550	SOLLC	Male	PASS	SOLLC	No	No	No	No	No	No	No	No	No	No	No	No	No	No	No	No	No	No	No	No	Solyc05g007920.3.1	No	No
OG0124551	SOLLC	Ubiquitous	PASS	SOLLC	No	No	No	No	No	No	No	No	No	No	No	No	No	No	No	No	No	No	No	No	Solyc05g008030.1.1	No	No
OG0124552	SOLLC	Female	PASS	SOLLC	No	No	No	No	No	No	No	No	No	No	No	No	No	No	No	No	No	No	No	No	Solyc05g008100.1.1	No	No
OG0124553	SOLLC	Seeds	PASS	SOLLC	No	No	No	No	No	No	No	No	No	No	No	No	No	No	No	No	No	No	No	No	Solyc05g008120.4.1	No	No
OG0124554	SOLLC	Female	PASS	SOLLC	No	No	No	No	No	No	No	No	No	No	No	No	No	No	No	No	No	No	No	No	Solyc05g008130.4.1	No	No
OG0124555	SOLLC	Ubiquitous	PASS	SOLLC	No	No	No	No	No	No	No	No	No	No	No	No	No	No	No	No	No	No	No	No	Solyc05g008140.4.1	No	No
OG0124556	SOLLC	-	FAIL	SOLLC	No	No	No	No	No	No	No	No	No	No	No	No	No	No	No	No	No	No	No	No	Solyc05g008240.2.1	No	No
OG0124557	SOLLC	Male	PASS	SOLLC	No	No	No	No	No	No	No	No	No	No	No	No	No	No	No	No	No	No	No	No	Solyc05g008280.2.1	No	No
OG0124558	SOLLC	Apical meristem	PASS	SOLLC	No	No	No	No	No	No	No	No	No	No	No	No	No	No	No	No	No	No	No	No	Solyc05g008300.3.1	No	No
OG0124559	SOLLC	Male	PASS	SOLLC	No	No	No	No	No	No	No	No	No	No	No	No	No	No	No	No	No	No	No	No	Solyc05g008490.2.1	No	No
OG0124560	SOLLC	Ubiquitous	PASS	SOLLC	No	No	No	No	No	No	No	No	No	No	No	No	No	No	No	No	No	No	No	No	Solyc05g150106.1.1	No	No
OG0124561	SOLLC	Ubiquitous	PASS	SOLLC	No	No	No	No	No	No	No	No	No	No	No	No	No	No	No	No	No	No	No	No	Solyc05g008625.1.1	No	No
OG0124562	SOLLC	-	FAIL	SOLLC	No	No	No	No	No	No	No	No	No	No	No	No	No	No	No	No	No	No	No	No	Solyc05g008660.1.1	No	No
OG0124563	SOLLC	-	FAIL	SOLLC	No	No	No	No	No	No	No	No	No	No	No	No	No	No	No	No	No	No	No	No	Solyc05g008710.1.1	No	No
OG0124564	SOLLC	-	FAIL	SOLLC	No	No	No	No	No	No	No	No	No	No	No	No	No	No	No	No	No	No	No	No	Solyc05g008720.2.1	No	No
OG0124565	SOLLC	Ubiquitous	PASS	SOLLC	No	No	No	No	No	No	No	No	No	No	No	No	No	No	No	No	No	No	No	No	Solyc05g008780.4.1	No	No
OG0124566	SOLLC	Stem	PASS	SOLLC	No	No	No	No	No	No	No	No	No	No	No	No	No	No	No	No	No	No	No	No	Solyc05g008840.2.1	No	No
OG0124567	SOLLC	Root	PASS	SOLLC	No	No	No	No	No	No	No	No	No	No	No	No	No	No	No	No	No	No	No	No	Solyc05g008880.1.1	No	No
OG0124568	SOLLC	Ubiquitous	PASS	SOLLC	No	No	No	No	No	No	No	No	No	No	No	No	No	No	No	No	No	No	No	No	Solyc05g009060.2.1	No	No
OG0124569	SOLLC	Ubiquitous	PASS	SOLLC	No	No	No	No	No	No	No	No	No	No	No	No	No	No	No	No	No	No	No	No	Solyc05g009250.1.1	No	No
OG0124570	SOLLC	Female	PASS	SOLLC	No	No	No	No	No	No	No	No	No	No	No	No	No	No	No	No	No	No	No	No	Solyc05g009257.1.1	No	No
OG0124571	SOLLC	Female	PASS	SOLLC	No	No	No	No	No	No	No	No	No	No	No	No	No	No	No	No	No	No	No	No	Solyc05g009405.1.1	No	No
OG0124572	SOLLC	-	FAIL	SOLLC	No	No	No	No	No	No	No	No	No	No	No	No	No	No	No	No	No	No	No	No	Solyc05g009490.3.1	No	No
OG0124573	SOLLC	-	FAIL	SOLLC	No	No	No	No	No	No	No	No	No	No	No	No	No	No	No	No	No	No	No	No	Solyc05g009510.2.1	No	No
OG0124574	SOLLC	Ubiquitous	PASS	SOLLC	No	No	No	No	No	No	No	No	No	No	No	No	No	No	No	No	No	No	No	No	Solyc05g009600.4.1	No	No
OG0124575	SOLLC	Female	PASS	SOLLC	No	No	No	No	No	No	No	No	No	No	No	No	No	No	No	No	No	No	No	No	Solyc05g009650.4.1	No	No
OG0124576	SOLLC	-	FAIL	SOLLC	No	No	No	No	No	No	No	No	No	No	No	No	No	No	No	No	No	No	No	No	Solyc05g009745.1.1	No	No
OG0124577	SOLLC	-	FAIL	SOLLC	No	No	No	No	No	No	No	No	No	No	No	No	No	No	No	No	No	No	No	No	Solyc05g009810.2.1	No	No
OG0124578	SOLLC	Flower	PASS	SOLLC	No	No	No	No	No	No	No	No	No	No	No	No	No	No	No	No	No	No	No	No	Solyc05g009970.4.1	No	No
OG0124579	SOLLC	Root	PASS	SOLLC	No	No	No	No	No	No	No	No	No	No	No	No	No	No	No	No	No	No	No	No	Solyc05g010030.4.1	No	No
OG0124580	SOLLC	Leaf	PASS	SOLLC	No	No	No	No	No	No	No	No	No	No	No	No	No	No	No	No	No	No	No	No	Solyc05g010040.2.1	No	No
OG0124581	SOLLC	-	FAIL	SOLLC	No	No	No	No	No	No	No	No	No	No	No	No	No	No	No	No	No	No	No	No	Solyc05g010045.1.1	No	No
OG0124582	SOLLC	Stem	PASS	SOLLC	No	No	No	No	No	No	No	No	No	No	No	No	No	No	No	No	No	No	No	No	Solyc05g010080.3.1	No	No
OG0124583	SOLLC	-	FAIL	SOLLC	No	No	No	No	No	No	No	No	No	No	No	No	No	No	No	No	No	No	No	No	Solyc05g010090.2.1	No	No
OG0124584	SOLLC	Female	PASS	SOLLC	No	No	No	No	No	No	No	No	No	No	No	No	No	No	No	No	No	No	No	No	Solyc05g010190.2.1	No	No
OG0124585	SOLLC	-	FAIL	SOLLC	No	No	No	No	No	No	No	No	No	No	No	No	No	No	No	No	No	No	No	No	Solyc05g010510.1.1	No	No
OG0124586	SOLLC	Seeds	PASS	SOLLC	No	No	No	No	No	No	No	No	No	No	No	No	No	No	No	No	No	No	No	No	Solyc05g010512.1.1	No	No
OG0124587	SOLLC	-	FAIL	SOLLC	No	No	No	No	No	No	No	No	No	No	No	No	No	No	No	No	No	No	No	No	Solyc05g010514.1.1	No	No
OG0124588	SOLLC	-	FAIL	SOLLC	No	No	No	No	No	No	No	No	No	No	No	No	No	No	No	No	No	No	No	No	Solyc05g010550.1.1	No	No
OG0124589	SOLLC	Female	PASS	SOLLC	No	No	No	No	No	No	No	No	No	No	No	No	No	No	No	No	No	No	No	No	Solyc05g010555.1.1	No	No
OG0124590	SOLLC	Ubiquitous	PASS	SOLLC	No	No	No	No	No	No	No	No	No	No	No	No	No	No	No	No	No	No	No	No	Solyc05g010560.1.1	No	No
OG0124591	SOLLC	-	FAIL	SOLLC	No	No	No	No	No	No	No	No	No	No	No	No	No	No	No	No	No	No	No	No	Solyc05g010600.3.1	No	No
OG0124592	SOLLC	Ubiquitous	PASS	SOLLC	No	No	No	No	No	No	No	No	No	No	No	No	No	No	No	No	No	No	No	No	Solyc05g010700.1.1	No	No
OG0124593	SOLLC	-	FAIL	SOLLC	No	No	No	No	No	No	No	No	No	No	No	No	No	No	No	No	No	No	No	No	Solyc05g010725.1.1	No	No
OG0124594	SOLLC	-	FAIL	SOLLC	No	No	No	No	No	No	No	No	No	No	No	No	No	No	No	No	No	No	No	No	Solyc05g010740.2.1	No	No
OG0124595	SOLLC	Ubiquitous	PASS	SOLLC	No	No	No	No	No	No	No	No	No	No	No	No	No	No	No	No	No	No	No	No	Solyc05g010770.4.1	No	No
OG0124596	SOLLC	Ubiquitous	PASS	SOLLC	No	No	No	No	No	No	No	No	No	No	No	No	No	No	No	No	No	No	No	No	Solyc05g010780.1.1	No	No
OG0124597	SOLLC	Stem	PASS	SOLLC	No	No	No	No	No	No	No	No	No	No	No	No	No	No	No	No	No	No	No	No	Solyc05g010813.1.1	No	No
OG0124598	SOLLC	Root meristem	PASS	SOLLC	No	No	No	No	No	No	No	No	No	No	No	No	No	No	No	No	No	No	No	No	Solyc05g011825.2.1	No	No
OG0124599	SOLLC	-	FAIL	SOLLC	No	No	No	No	No	No	No	No	No	No	No	No	No	No	No	No	No	No	No	No	Solyc05g011840.3.1	No	No
OG0124600	SOLLC	Ubiquitous	PASS	SOLLC	No	No	No	No	No	No	No	No	No	No	No	No	No	No	No	No	No	No	No	No	Solyc05g011980.4.1	No	No
OG0124601	SOLLC	Seeds	PASS	SOLLC	No	No	No	No	No	No	No	No	No	No	No	No	No	No	No	No	No	No	No	No	Solyc05g012530.1.1	No	No
OG0124602	SOLLC	Female	PASS	SOLLC	No	No	No	No	No	No	No	No	No	No	No	No	No	No	No	No	No	No	No	No	Solyc05g012580.1.1	No	No
OG0124603	SOLLC	-	FAIL	SOLLC	No	No	No	No	No	No	No	No	No	No	No	No	No	No	No	No	No	No	No	No	Solyc05g012760.3.1	No	No
OG0124604	SOLLC	Ubiquitous	PASS	SOLLC	No	No	No	No	No	No	No	No	No	No	No	No	No	No	No	No	No	No	No	No	Solyc05g012930.4.1	No	No
OG0124605	SOLLC	-	FAIL	SOLLC	No	No	No	No	No	No	No	No	No	No	No	No	No	No	No	No	No	No	No	No	Solyc05g013110.2.1	No	No
OG0124606	SOLLC	Ubiquitous	PASS	SOLLC	No	No	No	No	No	No	No	No	No	No	No	No	No	No	No	No	No	No	No	No	Solyc05g013290.2.1	No	No
OG0124607	SOLLC	Ubiquitous	PASS	SOLLC	No	No	No	No	No	No	No	No	No	No	No	No	No	No	No	No	No	No	No	No	Solyc05g013330.4.1	No	No
OG0124608	SOLLC	Ubiquitous	PASS	SOLLC	No	No	No	No	No	No	No	No	No	No	No	No	No	No	No	No	No	No	No	No	Solyc05g013480.4.1	No	No
OG0124609	SOLLC	-	FAIL	SOLLC	No	No	No	No	No	No	No	No	No	No	No	No	No	No	No	No	No	No	No	No	Solyc05g013600.1.1	No	No
OG0124610	SOLLC	-	FAIL	SOLLC	No	No	No	No	No	No	No	No	No	No	No	No	No	No	No	No	No	No	No	No	Solyc05g013610.1.1	No	No
OG0124611	SOLLC	-	FAIL	SOLLC	No	No	No	No	No	No	No	No	No	No	No	No	No	No	No	No	No	No	No	No	Solyc05g013620.3.1	No	No
OG0124612	SOLLC	Ubiquitous	PASS	SOLLC	No	No	No	No	No	No	No	No	No	No	No	No	No	No	No	No	No	No	No	No	Solyc05g013630.1.1	No	No
OG0124613	SOLLC	Flower	PASS	SOLLC	No	No	No	No	No	No	No	No	No	No	No	No	No	No	No	No	No	No	No	No	Solyc05g013640.1.1	No	No
OG0124614	SOLLC	Ubiquitous	PASS	SOLLC	No	No	No	No	No	No	No	No	No	No	No	No	No	No	No	No	No	No	No	No	Solyc05g013800.1.1	No	No
OG0124615	SOLLC	Male	PASS	SOLLC	No	No	No	No	No	No	No	No	No	No	No	No	No	No	No	No	No	No	No	No	Solyc05g013980.3.1	No	No
OG0124616	SOLLC	-	FAIL	SOLLC	No	No	No	No	No	No	No	No	No	No	No	No	No	No	No	No	No	No	No	No	Solyc05g014051.1.1	No	No
OG0124617	SOLLC	Ubiquitous	PASS	SOLLC	No	No	No	No	No	No	No	No	No	No	No	No	No	No	No	No	No	No	No	No	Solyc05g014052.1.1	No	No
OG0124618	SOLLC	Female	PASS	SOLLC	No	No	No	No	No	No	No	No	No	No	No	No	No	No	No	No	No	No	No	No	Solyc05g014170.2.1	No	No
OG0124619	SOLLC	Male	PASS	SOLLC	No	No	No	No	No	No	No	No	No	No	No	No	No	No	No	No	No	No	No	No	Solyc05g014210.4.1	No	No
OG0124620	SOLLC	-	FAIL	SOLLC	No	No	No	No	No	No	No	No	No	No	No	No	No	No	No	No	No	No	No	No	Solyc05g014220.1.1	No	No
OG0124621	SOLLC	Root	PASS	SOLLC	No	No	No	No	No	No	No	No	No	No	No	No	No	No	No	No	No	No	No	No	Solyc05g014300.1.1	No	No
OG0124622	SOLLC	Seeds	PASS	SOLLC	No	No	No	No	No	No	No	No	No	No	No	No	No	No	No	No	No	No	No	No	Solyc05g014360.1.1	No	No
OG0124623	SOLLC	Ubiquitous	PASS	SOLLC	No	No	No	No	No	No	No	No	No	No	No	No	No	No	No	No	No	No	No	No	Solyc05g014500.3.1	No	No
OG0124624	SOLLC	Ubiquitous	PASS	SOLLC	No	No	No	No	No	No	No	No	No	No	No	No	No	No	No	No	No	No	No	No	Solyc05g014505.1.1	No	No
OG0124625	SOLLC	-	FAIL	SOLLC	No	No	No	No	No	No	No	No	No	No	No	No	No	No	No	No	No	No	No	No	Solyc05g014570.1.1	No	No
OG0124626	SOLLC	-	FAIL	SOLLC	No	No	No	No	No	No	No	No	No	No	No	No	No	No	No	No	No	No	No	No	Solyc05g014580.3.1	No	No
OG0124627	SOLLC	-	FAIL	SOLLC	No	No	No	No	No	No	No	No	No	No	No	No	No	No	No	No	No	No	No	No	Solyc05g014600.1.1	No	No
OG0124628	SOLLC	-	FAIL	SOLLC	No	No	No	No	No	No	No	No	No	No	No	No	No	No	No	No	No	No	No	No	Solyc05g014620.3.1	No	No
OG0124629	SOLLC	Female	PASS	SOLLC	No	No	No	No	No	No	No	No	No	No	No	No	No	No	No	No	No	No	No	No	Solyc05g014630.2.1	No	No
OG0124630	SOLLC	-	FAIL	SOLLC	No	No	No	No	No	No	No	No	No	No	No	No	No	No	No	No	No	No	No	No	Solyc05g014795.1.1	No	No
OG0124631	SOLLC	-	FAIL	SOLLC	No	No	No	No	No	No	No	No	No	No	No	No	No	No	No	No	No	No	No	No	Solyc05g014840.2.1	No	No
OG0124632	SOLLC	-	FAIL	SOLLC	No	No	No	No	No	No	No	No	No	No	No	No	No	No	No	No	No	No	No	No	Solyc05g014843.1.1	No	No
OG0124633	SOLLC	-	FAIL	SOLLC	No	No	No	No	No	No	No	No	No	No	No	No	No	No	No	No	No	No	No	No	Solyc05g015075.1.1	No	No
OG0124634	SOLLC	-	FAIL	SOLLC	No	No	No	No	No	No	No	No	No	No	No	No	No	No	No	No	No	No	No	No	Solyc05g015090.1.1	No	No
OG0124635	SOLLC	-	FAIL	SOLLC	No	No	No	No	No	No	No	No	No	No	No	No	No	No	No	No	No	No	No	No	Solyc05g015230.1.1	No	No
OG0124636	SOLLC	Male	PASS	SOLLC	No	No	No	No	No	No	No	No	No	No	No	No	No	No	No	No	No	No	No	No	Solyc05g015290.2.1	No	No
OG0124637	SOLLC	Female	PASS	SOLLC	No	No	No	No	No	No	No	No	No	No	No	No	No	No	No	No	No	No	No	No	Solyc05g015410.4.1	No	No
OG0124638	SOLLC	-	FAIL	SOLLC	No	No	No	No	No	No	No	No	No	No	No	No	No	No	No	No	No	No	No	No	Solyc05g015430.1.1	No	No
OG0124639	SOLLC	Ubiquitous	PASS	SOLLC	No	No	No	No	No	No	No	No	No	No	No	No	No	No	No	No	No	No	No	No	Solyc05g150116.1.1	No	No
OG0124640	SOLLC	-	FAIL	SOLLC	No	No	No	No	No	No	No	No	No	No	No	No	No	No	No	No	No	No	No	No	Solyc05g015477.1.1	No	No
OG0124641	SOLLC	-	FAIL	SOLLC	No	No	No	No	No	No	No	No	No	No	No	No	No	No	No	No	No	No	No	No	Solyc05g015538.1.1	No	No
OG0124642	SOLLC	-	FAIL	SOLLC	No	No	No	No	No	No	No	No	No	No	No	No	No	No	No	No	No	No	No	No	Solyc05g015580.1.1	No	No
OG0124643	SOLLC	Leaf	PASS	SOLLC	No	No	No	No	No	No	No	No	No	No	No	No	No	No	No	No	No	No	No	No	Solyc05g015590.1.1	No	No
OG0124644	SOLLC	-	FAIL	SOLLC	No	No	No	No	No	No	No	No	No	No	No	No	No	No	No	No	No	No	No	No	Solyc05g015600.1.1	No	No
OG0124645	SOLLC	Stem	PASS	SOLLC	No	No	No	No	No	No	No	No	No	No	No	No	No	No	No	No	No	No	No	No	Solyc05g150117.1.1	No	No
OG0124646	SOLLC	-	FAIL	SOLLC	No	No	No	No	No	No	No	No	No	No	No	No	No	No	No	No	No	No	No	No	Solyc05g015690.1.1	No	No
OG0124647	SOLLC	Ubiquitous	PASS	SOLLC	No	No	No	No	No	No	No	No	No	No	No	No	No	No	No	No	No	No	No	No	Solyc05g015735.1.1	No	No
OG0124648	SOLLC	-	FAIL	SOLLC	No	No	No	No	No	No	No	No	No	No	No	No	No	No	No	No	No	No	No	No	Solyc05g015780.1.1	No	No
OG0124649	SOLLC	Ubiquitous	PASS	SOLLC	No	No	No	No	No	No	No	No	No	No	No	No	No	No	No	No	No	No	No	No	Solyc05g015815.1.1	No	No
OG0124650	SOLLC	-	FAIL	SOLLC	No	No	No	No	No	No	No	No	No	No	No	No	No	No	No	No	No	No	No	No	Solyc05g015825.1.1	No	No
OG0124651	SOLLC	Ubiquitous	PASS	SOLLC	No	No	No	No	No	No	No	No	No	No	No	No	No	No	No	No	No	No	No	No	Solyc05g015865.1.1	No	No
OG0124652	SOLLC	-	FAIL	SOLLC	No	No	No	No	No	No	No	No	No	No	No	No	No	No	No	No	No	No	No	No	Solyc05g015870.1.1	No	No
OG0124653	SOLLC	Male	PASS	SOLLC	No	No	No	No	No	No	No	No	No	No	No	No	No	No	No	No	No	No	No	No	Solyc05g015900.4.1	No	No
OG0124654	SOLLC	Apical meristem	PASS	SOLLC	No	No	No	No	No	No	No	No	No	No	No	No	No	No	No	No	No	No	No	No	Solyc05g015940.2.1	No	No
OG0124655	SOLLC	-	FAIL	SOLLC	No	No	No	No	No	No	No	No	No	No	No	No	No	No	No	No	No	No	No	No	Solyc05g016000.3.1	No	No
OG0124656	SOLLC	-	FAIL	SOLLC	No	No	No	No	No	No	No	No	No	No	No	No	No	No	No	No	No	No	No	No	Solyc05g016160.1.1	No	No
OG0124657	SOLLC	Seeds	PASS	SOLLC	No	No	No	No	No	No	No	No	No	No	No	No	No	No	No	No	No	No	No	No	Solyc05g016180.3.1	No	No
OG0124658	SOLLC	Flower	PASS	SOLLC	No	No	No	No	No	No	No	No	No	No	No	No	No	No	No	No	No	No	No	No	Solyc05g016340.1.1	No	No
OG0124659	SOLLC	-	FAIL	SOLLC	No	No	No	No	No	No	No	No	No	No	No	No	No	No	No	No	No	No	No	No	Solyc05g016370.2.1	No	No
OG0124660	SOLLC	-	FAIL	SOLLC	No	No	No	No	No	No	No	No	No	No	No	No	No	No	No	No	No	No	No	No	Solyc05g016465.1.1	No	No
OG0124661	SOLLC	-	FAIL	SOLLC	No	No	No	No	No	No	No	No	No	No	No	No	No	No	No	No	No	No	No	No	Solyc05g016470.1.1	No	No
OG0124662	SOLLC	-	FAIL	SOLLC	No	No	No	No	No	No	No	No	No	No	No	No	No	No	No	No	No	No	No	No	Solyc05g016490.1.1	No	No
OG0124663	SOLLC	-	FAIL	SOLLC	No	No	No	No	No	No	No	No	No	No	No	No	No	No	No	No	No	No	No	No	Solyc05g016500.1.1	No	No
OG0124664	SOLLC	-	FAIL	SOLLC	No	No	No	No	No	No	No	No	No	No	No	No	No	No	No	No	No	No	No	No	Solyc05g016510.1.1	No	No
OG0124665	SOLLC	-	FAIL	SOLLC	No	No	No	No	No	No	No	No	No	No	No	No	No	No	No	No	No	No	No	No	Solyc05g016520.1.1	No	No
OG0124666	SOLLC	-	FAIL	SOLLC	No	No	No	No	No	No	No	No	No	No	No	No	No	No	No	No	No	No	No	No	Solyc05g016530.1.1	No	No
OG0124667	SOLLC	-	FAIL	SOLLC	No	No	No	No	No	No	No	No	No	No	No	No	No	No	No	No	No	No	No	No	Solyc05g016550.3.1	No	No
OG0124668	SOLLC	Seeds	PASS	SOLLC	No	No	No	No	No	No	No	No	No	No	No	No	No	No	No	No	No	No	No	No	Solyc05g016600.1.1	No	No
OG0124669	SOLLC	-	FAIL	SOLLC	No	No	No	No	No	No	No	No	No	No	No	No	No	No	No	No	No	No	No	No	Solyc05g016670.1.1	No	No
OG0124670	SOLLC	Female	PASS	SOLLC	No	No	No	No	No	No	No	No	No	No	No	No	No	No	No	No	No	No	No	No	Solyc05g016710.3.1	No	No
OG0124671	SOLLC	-	FAIL	SOLLC	No	No	No	No	No	No	No	No	No	No	No	No	No	No	No	No	No	No	No	No	Solyc05g016713.1.1	No	No
OG0124672	SOLLC	-	FAIL	SOLLC	No	No	No	No	No	No	No	No	No	No	No	No	No	No	No	No	No	No	No	No	Solyc05g017720.3.1	No	No
OG0124673	SOLLC	-	FAIL	SOLLC	No	No	No	No	No	No	No	No	No	No	No	No	No	No	No	No	No	No	No	No	Solyc05g017770.1.1	No	No
OG0124674	SOLLC	Female	PASS	SOLLC	No	No	No	No	No	No	No	No	No	No	No	No	No	No	No	No	No	No	No	No	Solyc05g017790.1.1	No	No
OG0124675	SOLLC	Stem	PASS	SOLLC	No	No	No	No	No	No	No	No	No	No	No	No	No	No	No	No	No	No	No	No	Solyc05g017793.1.1	No	No
OG0124676	SOLLC	Ubiquitous	PASS	SOLLC	No	No	No	No	No	No	No	No	No	No	No	No	No	No	No	No	No	No	No	No	Solyc05g017955.1.1	No	No
OG0124677	SOLLC	Leaf	PASS	SOLLC	No	No	No	No	No	No	No	No	No	No	No	No	No	No	No	No	No	No	No	No	Solyc05g017970.1.1	No	No
OG0124678	SOLLC	-	FAIL	SOLLC	No	No	No	No	No	No	No	No	No	No	No	No	No	No	No	No	No	No	No	No	Solyc05g018020.1.1	No	No
OG0124679	SOLLC	Female	PASS	SOLLC	No	No	No	No	No	No	No	No	No	No	No	No	No	No	No	No	No	No	No	No	Solyc05g018060.1.1	No	No
OG0124680	SOLLC	-	FAIL	SOLLC	No	No	No	No	No	No	No	No	No	No	No	No	No	No	No	No	No	No	No	No	Solyc05g018170.1.1	No	No
OG0124681	SOLLC	-	FAIL	SOLLC	No	No	No	No	No	No	No	No	No	No	No	No	No	No	No	No	No	No	No	No	Solyc05g018190.1.1	No	No
OG0124682	SOLLC	-	FAIL	SOLLC	No	No	No	No	No	No	No	No	No	No	No	No	No	No	No	No	No	No	No	No	Solyc05g018215.1.1	No	No
OG0124683	SOLLC	Seeds	PASS	SOLLC	No	No	No	No	No	No	No	No	No	No	No	No	No	No	No	No	No	No	No	No	Solyc05g018370.1.1	No	No
OG0124684	SOLLC	-	FAIL	SOLLC	No	No	No	No	No	No	No	No	No	No	No	No	No	No	No	No	No	No	No	No	Solyc05g018380.1.1	No	No
OG0124685	SOLLC	Female	PASS	SOLLC	No	No	No	No	No	No	No	No	No	No	No	No	No	No	No	No	No	No	No	No	Solyc05g150123.1.1	No	No
OG0124686	SOLLC	-	FAIL	SOLLC	No	No	No	No	No	No	No	No	No	No	No	No	No	No	No	No	No	No	No	No	Solyc05g018400.1.1	No	No
OG0124687	SOLLC	Ubiquitous	PASS	SOLLC	No	No	No	No	No	No	No	No	No	No	No	No	No	No	No	No	No	No	No	No	Solyc05g018405.1.1	No	No
OG0124688	SOLLC	-	FAIL	SOLLC	No	No	No	No	No	No	No	No	No	No	No	No	No	No	No	No	No	No	No	No	Solyc05g018430.3.1	No	No
OG0124689	SOLLC	-	FAIL	SOLLC	No	No	No	No	No	No	No	No	No	No	No	No	No	No	No	No	No	No	No	No	Solyc05g018450.1.1	No	No
OG0124690	SOLLC	-	FAIL	SOLLC	No	No	No	No	No	No	No	No	No	No	No	No	No	No	No	No	No	No	No	No	Solyc05g018480.1.1	No	No
OG0124691	SOLLC	-	FAIL	SOLLC	No	No	No	No	No	No	No	No	No	No	No	No	No	No	No	No	No	No	No	No	Solyc05g018486.1.1	No	No
OG0124692	SOLLC	-	FAIL	SOLLC	No	No	No	No	No	No	No	No	No	No	No	No	No	No	No	No	No	No	No	No	Solyc05g018488.1.1	No	No
OG0124693	SOLLC	-	FAIL	SOLLC	No	No	No	No	No	No	No	No	No	No	No	No	No	No	No	No	No	No	No	No	Solyc05g018560.1.1	No	No
OG0124694	SOLLC	Stem	PASS	SOLLC	No	No	No	No	No	No	No	No	No	No	No	No	No	No	No	No	No	No	No	No	Solyc05g018640.3.1	No	No
OG0124695	SOLLC	-	FAIL	SOLLC	No	No	No	No	No	No	No	No	No	No	No	No	No	No	No	No	No	No	No	No	Solyc05g018747.1.1	No	No
OG0124696	SOLLC	Ubiquitous	PASS	SOLLC	No	No	No	No	No	No	No	No	No	No	No	No	No	No	No	No	No	No	No	No	Solyc05g018850.1.1	No	No
OG0124697	SOLLC	-	FAIL	SOLLC	No	No	No	No	No	No	No	No	No	No	No	No	No	No	No	No	No	No	No	No	Solyc05g018865.1.1	No	No
OG0124698	SOLLC	Female	PASS	SOLLC	No	No	No	No	No	No	No	No	No	No	No	No	No	No	No	No	No	No	No	No	Solyc05g018890.1.1	No	No
OG0124699	SOLLC	-	FAIL	SOLLC	No	No	No	No	No	No	No	No	No	No	No	No	No	No	No	No	No	No	No	No	Solyc05g018910.2.1	No	No
OG0124700	SOLLC	-	FAIL	SOLLC	No	No	No	No	No	No	No	No	No	No	No	No	No	No	No	No	No	No	No	No	Solyc05g018920.2.1	No	No
OG0124701	SOLLC	-	FAIL	SOLLC	No	No	No	No	No	No	No	No	No	No	No	No	No	No	No	No	No	No	No	No	Solyc05g150128.1.1	No	No
OG0124702	SOLLC	-	FAIL	SOLLC	No	No	No	No	No	No	No	No	No	No	No	No	No	No	No	No	No	No	No	No	Solyc05g021160.2.1	No	No
OG0124703	SOLLC	Apical meristem	PASS	SOLLC	No	No	No	No	No	No	No	No	No	No	No	No	No	No	No	No	No	No	No	No	Solyc05g021165.1.1	No	No
OG0124704	SOLLC	Apical meristem	PASS	SOLLC	No	No	No	No	No	No	No	No	No	No	No	No	No	No	No	No	No	No	No	No	Solyc05g021180.3.1	No	No
OG0124705	SOLLC	-	FAIL	SOLLC	No	No	No	No	No	No	No	No	No	No	No	No	No	No	No	No	No	No	No	No	Solyc05g021210.1.1	No	No
OG0124706	SOLLC	-	FAIL	SOLLC	No	No	No	No	No	No	No	No	No	No	No	No	No	No	No	No	No	No	No	No	Solyc05g021245.1.1	No	No
OG0124707	SOLLC	-	FAIL	SOLLC	No	No	No	No	No	No	No	No	No	No	No	No	No	No	No	No	No	No	No	No	Solyc05g021370.2.1	No	No
OG0124708	SOLLC	-	FAIL	SOLLC	No	No	No	No	No	No	No	No	No	No	No	No	No	No	No	No	No	No	No	No	Solyc05g021480.1.1	No	No
OG0124709	SOLLC	Female	PASS	SOLLC	No	No	No	No	No	No	No	No	No	No	No	No	No	No	No	No	No	No	No	No	Solyc05g021510.2.1	No	No
OG0124710	SOLLC	-	FAIL	SOLLC	No	No	No	No	No	No	No	No	No	No	No	No	No	No	No	No	No	No	No	No	Solyc05g021520.1.1	No	No
OG0124711	SOLLC	-	FAIL	SOLLC	No	No	No	No	No	No	No	No	No	No	No	No	No	No	No	No	No	No	No	No	Solyc05g023620.1.1	No	No
OG0124712	SOLLC	-	FAIL	SOLLC	No	No	No	No	No	No	No	No	No	No	No	No	No	No	No	No	No	No	No	No	Solyc05g023635.1.1	No	No
OG0124713	SOLLC	Female	PASS	SOLLC	No	No	No	No	No	No	No	No	No	No	No	No	No	No	No	No	No	No	No	No	Solyc05g023700.2.1	No	No
OG0124714	SOLLC	-	FAIL	SOLLC	No	No	No	No	No	No	No	No	No	No	No	No	No	No	No	No	No	No	No	No	Solyc05g023733.1.1	No	No
OG0124715	SOLLC	-	FAIL	SOLLC	No	No	No	No	No	No	No	No	No	No	No	No	No	No	No	No	No	No	No	No	Solyc05g023810.1.1	No	No
OG0124716	SOLLC	-	FAIL	SOLLC	No	No	No	No	No	No	No	No	No	No	No	No	No	No	No	No	No	No	No	No	Solyc05g023825.1.1	No	No
OG0124717	SOLLC	-	FAIL	SOLLC	No	No	No	No	No	No	No	No	No	No	No	No	No	No	No	No	No	No	No	No	Solyc05g023830.1.1	No	No
OG0124718	SOLLC	-	FAIL	SOLLC	No	No	No	No	No	No	No	No	No	No	No	No	No	No	No	No	No	No	No	No	Solyc05g150132.1.1	No	No
OG0124719	SOLLC	-	FAIL	SOLLC	No	No	No	No	No	No	No	No	No	No	No	No	No	No	No	No	No	No	No	No	Solyc05g023842.1.1	No	No
OG0124720	SOLLC	-	FAIL	SOLLC	No	No	No	No	No	No	No	No	No	No	No	No	No	No	No	No	No	No	No	No	Solyc05g023880.2.1	No	No
OG0124721	SOLLC	-	FAIL	SOLLC	No	No	No	No	No	No	No	No	No	No	No	No	No	No	No	No	No	No	No	No	Solyc05g023890.1.1	No	No
OG0124722	SOLLC	-	FAIL	SOLLC	No	No	No	No	No	No	No	No	No	No	No	No	No	No	No	No	No	No	No	No	Solyc05g023940.1.1	No	No
OG0124723	SOLLC	-	FAIL	SOLLC	No	No	No	No	No	No	No	No	No	No	No	No	No	No	No	No	No	No	No	No	Solyc05g023980.3.1	No	No
OG0124724	SOLLC	Ubiquitous	PASS	SOLLC	No	No	No	No	No	No	No	No	No	No	No	No	No	No	No	No	No	No	No	No	Solyc05g023995.1.1	No	No
OG0124725	SOLLC	-	FAIL	SOLLC	No	No	No	No	No	No	No	No	No	No	No	No	No	No	No	No	No	No	No	No	Solyc05g024030.2.1	No	No
OG0124726	SOLLC	-	FAIL	SOLLC	No	No	No	No	No	No	No	No	No	No	No	No	No	No	No	No	No	No	No	No	Solyc05g024050.1.1	No	No
OG0124727	SOLLC	-	FAIL	SOLLC	No	No	No	No	No	No	No	No	No	No	No	No	No	No	No	No	No	No	No	No	Solyc05g024200.2.1	No	No
OG0124728	SOLLC	-	FAIL	SOLLC	No	No	No	No	No	No	No	No	No	No	No	No	No	No	No	No	No	No	No	No	Solyc05g024250.1.1	No	No
OG0124729	SOLLC	-	FAIL	SOLLC	No	No	No	No	No	No	No	No	No	No	No	No	No	No	No	No	No	No	No	No	Solyc05g024310.1.1	No	No
OG0124730	SOLLC	-	FAIL	SOLLC	No	No	No	No	No	No	No	No	No	No	No	No	No	No	No	No	No	No	No	No	Solyc05g024315.1.1	No	No
OG0124731	SOLLC	-	FAIL	SOLLC	No	No	No	No	No	No	No	No	No	No	No	No	No	No	No	No	No	No	No	No	Solyc05g024350.1.1	No	No
OG0124732	SOLLC	Stem	PASS	SOLLC	No	No	No	No	No	No	No	No	No	No	No	No	No	No	No	No	No	No	No	No	Solyc05g024360.1.1	No	No
OG0124733	SOLLC	Female	PASS	SOLLC	No	No	No	No	No	No	No	No	No	No	No	No	No	No	No	No	No	No	No	No	Solyc05g024380.1.1	No	No
OG0124734	SOLLC	Flower	PASS	SOLLC	No	No	No	No	No	No	No	No	No	No	No	No	No	No	No	No	No	No	No	No	Solyc05g024420.1.1	No	No
OG0124735	SOLLC	-	FAIL	SOLLC	No	No	No	No	No	No	No	No	No	No	No	No	No	No	No	No	No	No	No	No	Solyc05g024450.1.1	No	No
OG0124736	SOLLC	-	FAIL	SOLLC	No	No	No	No	No	No	No	No	No	No	No	No	No	No	No	No	No	No	No	No	Solyc05g024453.1.1	No	No
OG0124737	SOLLC	Leaf	PASS	SOLLC	No	No	No	No	No	No	No	No	No	No	No	No	No	No	No	No	No	No	No	No	Solyc05g024457.1.1	No	No
OG0124738	SOLLC	Female	PASS	SOLLC	No	No	No	No	No	No	No	No	No	No	No	No	No	No	No	No	No	No	No	No	Solyc05g025513.1.1	No	No
OG0124739	SOLLC	-	FAIL	SOLLC	No	No	No	No	No	No	No	No	No	No	No	No	No	No	No	No	No	No	No	No	Solyc05g025530.1.1	No	No
OG0124740	SOLLC	-	FAIL	SOLLC	No	No	No	No	No	No	No	No	No	No	No	No	No	No	No	No	No	No	No	No	Solyc05g025540.1.1	No	No
OG0124741	SOLLC	-	FAIL	SOLLC	No	No	No	No	No	No	No	No	No	No	No	No	No	No	No	No	No	No	No	No	Solyc05g025560.2.1	No	No
OG0124742	SOLLC	-	FAIL	SOLLC	No	No	No	No	No	No	No	No	No	No	No	No	No	No	No	No	No	No	No	No	Solyc05g025660.1.1	No	No
OG0124743	SOLLC	-	FAIL	SOLLC	No	No	No	No	No	No	No	No	No	No	No	No	No	No	No	No	No	No	No	No	Solyc05g025670.1.1	No	No
OG0124744	SOLLC	-	FAIL	SOLLC	No	No	No	No	No	No	No	No	No	No	No	No	No	No	No	No	No	No	No	No	Solyc05g025725.1.1	No	No
OG0124745	SOLLC	-	FAIL	SOLLC	No	No	No	No	No	No	No	No	No	No	No	No	No	No	No	No	No	No	No	No	Solyc05g025760.1.1	No	No
OG0124746	SOLLC	Male	PASS	SOLLC	No	No	No	No	No	No	No	No	No	No	No	No	No	No	No	No	No	No	No	No	Solyc05g025785.1.1	No	No
OG0124747	SOLLC	Stem	PASS	SOLLC	No	No	No	No	No	No	No	No	No	No	No	No	No	No	No	No	No	No	No	No	Solyc05g025800.1.1	No	No
OG0124748	SOLLC	-	FAIL	SOLLC	No	No	No	No	No	No	No	No	No	No	No	No	No	No	No	No	No	No	No	No	Solyc05g025903.1.1	No	No
OG0124749	SOLLC	Ubiquitous	PASS	SOLLC	No	No	No	No	No	No	No	No	No	No	No	No	No	No	No	No	No	No	No	No	Solyc05g025907.1.1	No	No
OG0124750	SOLLC	-	FAIL	SOLLC	No	No	No	No	No	No	No	No	No	No	No	No	No	No	No	No	No	No	No	No	Solyc05g150134.1.1	No	No
OG0124751	SOLLC	-	FAIL	SOLLC	No	No	No	No	No	No	No	No	No	No	No	No	No	No	No	No	No	No	No	No	Solyc05g025980.3.1	No	No
OG0124752	SOLLC	-	FAIL	SOLLC	No	No	No	No	No	No	No	No	No	No	No	No	No	No	No	No	No	No	No	No	Solyc05g026150.1.1	No	No
OG0124753	SOLLC	Female	PASS	SOLLC	No	No	No	No	No	No	No	No	No	No	No	No	No	No	No	No	No	No	No	No	Solyc05g026215.1.1	No	No
OG0124754	SOLLC	Female	PASS	SOLLC	No	No	No	No	No	No	No	No	No	No	No	No	No	No	No	No	No	No	No	No	Solyc05g026460.1.1	No	No
OG0124755	SOLLC	-	FAIL	SOLLC	No	No	No	No	No	No	No	No	No	No	No	No	No	No	No	No	No	No	No	No	Solyc05g026500.1.1	No	No
OG0124756	SOLLC	Seeds	PASS	SOLLC	No	No	No	No	No	No	No	No	No	No	No	No	No	No	No	No	No	No	No	No	Solyc05g026595.1.1	No	No
OG0124757	SOLLC	-	FAIL	SOLLC	No	No	No	No	No	No	No	No	No	No	No	No	No	No	No	No	No	No	No	No	Solyc05g026603.1.1	No	No
OG0124758	SOLLC	-	FAIL	SOLLC	No	No	No	No	No	No	No	No	No	No	No	No	No	No	No	No	No	No	No	No	Solyc05g032840.1.1	No	No
OG0124759	SOLLC	-	FAIL	SOLLC	No	No	No	No	No	No	No	No	No	No	No	No	No	No	No	No	No	No	No	No	Solyc05g032730.1.1	No	No
OG0124760	SOLLC	Male	PASS	SOLLC	No	No	No	No	No	No	No	No	No	No	No	No	No	No	No	No	No	No	No	No	Solyc05g032710.4.1	No	No
OG0124761	SOLLC	Stem	PASS	SOLLC	No	No	No	No	No	No	No	No	No	No	No	No	No	No	No	No	No	No	No	No	Solyc05g032670.3.1	No	No
OG0124762	SOLLC	Ubiquitous	PASS	SOLLC	No	No	No	No	No	No	No	No	No	No	No	No	No	No	No	No	No	No	No	No	Solyc05g032650.3.1	No	No
OG0124763	SOLLC	Ubiquitous	PASS	SOLLC	No	No	No	No	No	No	No	No	No	No	No	No	No	No	No	No	No	No	No	No	Solyc05g032640.1.1	No	No
OG0124764	SOLLC	Female	PASS	SOLLC	No	No	No	No	No	No	No	No	No	No	No	No	No	No	No	No	No	No	No	No	Solyc05g032630.1.1	No	No
OG0124765	SOLLC	Female	PASS	SOLLC	No	No	No	No	No	No	No	No	No	No	No	No	No	No	No	No	No	No	No	No	Solyc05g032620.1.1	No	No
OG0124766	SOLLC	-	FAIL	SOLLC	No	No	No	No	No	No	No	No	No	No	No	No	No	No	No	No	No	No	No	No	Solyc05g039910.1.1	No	No
OG0124767	SOLLC	Stem	PASS	SOLLC	No	No	No	No	No	No	No	No	No	No	No	No	No	No	No	No	No	No	No	No	Solyc05g150137.1.1	No	No
OG0124768	SOLLC	Ubiquitous	PASS	SOLLC	No	No	No	No	No	No	No	No	No	No	No	No	No	No	No	No	No	No	No	No	Solyc05g039940.2.1	No	No
OG0124769	SOLLC	Female	PASS	SOLLC	No	No	No	No	No	No	No	No	No	No	No	No	No	No	No	No	No	No	No	No	Solyc05g039990.4.1	No	No
OG0124770	SOLLC	-	FAIL	SOLLC	No	No	No	No	No	No	No	No	No	No	No	No	No	No	No	No	No	No	No	No	Solyc05g040020.2.1	No	No
OG0124771	SOLLC	Female	PASS	SOLLC	No	No	No	No	No	No	No	No	No	No	No	No	No	No	No	No	No	No	No	No	Solyc05g040030.1.1	No	No
OG0124772	SOLLC	Male	PASS	SOLLC	No	No	No	No	No	No	No	No	No	No	No	No	No	No	No	No	No	No	No	No	Solyc05g041145.1.1	No	No
OG0124773	SOLLC	-	FAIL	SOLLC	No	No	No	No	No	No	No	No	No	No	No	No	No	No	No	No	No	No	No	No	Solyc05g041210.1.1	No	No
OG0124774	SOLLC	-	FAIL	SOLLC	No	No	No	No	No	No	No	No	No	No	No	No	No	No	No	No	No	No	No	No	Solyc05g041280.1.1	No	No
OG0124775	SOLLC	-	FAIL	SOLLC	No	No	No	No	No	No	No	No	No	No	No	No	No	No	No	No	No	No	No	No	Solyc05g041350.1.1	No	No
OG0124776	SOLLC	Female	PASS	SOLLC	No	No	No	No	No	No	No	No	No	No	No	No	No	No	No	No	No	No	No	No	Solyc05g041390.1.1	No	No
OG0124777	SOLLC	-	FAIL	SOLLC	No	No	No	No	No	No	No	No	No	No	No	No	No	No	No	No	No	No	No	No	Solyc05g150140.1.1	No	No
OG0124778	SOLLC	Ubiquitous	PASS	SOLLC	No	No	No	No	No	No	No	No	No	No	No	No	No	No	No	No	No	No	No	No	Solyc05g041700.1.1	No	No
OG0124779	SOLLC	Apical meristem	PASS	SOLLC	No	No	No	No	No	No	No	No	No	No	No	No	No	No	No	No	No	No	No	No	Solyc05g041750.1.1	No	No
OG0124780	SOLLC	Male	PASS	SOLLC	No	No	No	No	No	No	No	No	No	No	No	No	No	No	No	No	No	No	No	No	Solyc05g041760.1.1	No	No
OG0124781	SOLLC	Ubiquitous	PASS	SOLLC	No	No	No	No	No	No	No	No	No	No	No	No	No	No	No	No	No	No	No	No	Solyc05g041820.1.1	No	No
OG0124782	SOLLC	Female	PASS	SOLLC	No	No	No	No	No	No	No	No	No	No	No	No	No	No	No	No	No	No	No	No	Solyc05g041860.4.1	No	No
OG0124783	SOLLC	-	FAIL	SOLLC	No	No	No	No	No	No	No	No	No	No	No	No	No	No	No	No	No	No	No	No	Solyc05g041880.2.1	No	No
OG0124784	SOLLC	-	FAIL	SOLLC	No	No	No	No	No	No	No	No	No	No	No	No	No	No	No	No	No	No	No	No	Solyc05g041960.1.1	No	No
OG0124785	SOLLC	Ubiquitous	PASS	SOLLC	No	No	No	No	No	No	No	No	No	No	No	No	No	No	No	No	No	No	No	No	Solyc05g041990.1.1	No	No
OG0124786	SOLLC	-	FAIL	SOLLC	No	No	No	No	No	No	No	No	No	No	No	No	No	No	No	No	No	No	No	No	Solyc05g042060.1.1	No	No
OG0124787	SOLLC	Ubiquitous	PASS	SOLLC	No	No	No	No	No	No	No	No	No	No	No	No	No	No	No	No	No	No	No	No	Solyc05g042070.4.1	No	No
OG0124788	SOLLC	Male	PASS	SOLLC	No	No	No	No	No	No	No	No	No	No	No	No	No	No	No	No	No	No	No	No	Solyc05g042170.1.1	No	No
OG0124789	SOLLC	Female	PASS	SOLLC	No	No	No	No	No	No	No	No	No	No	No	No	No	No	No	No	No	No	No	No	Solyc05g043240.1.1	No	No
OG0124790	SOLLC	-	FAIL	SOLLC	No	No	No	No	No	No	No	No	No	No	No	No	No	No	No	No	No	No	No	No	Solyc05g043290.1.1	No	No
OG0124791	SOLLC	-	FAIL	SOLLC	No	No	No	No	No	No	No	No	No	No	No	No	No	No	No	No	No	No	No	No	Solyc05g043300.1.1	No	No
OG0124792	SOLLC	Male	PASS	SOLLC	No	No	No	No	No	No	No	No	No	No	No	No	No	No	No	No	No	No	No	No	Solyc05g043380.1.1	No	No
OG0124793	SOLLC	Leaf	PASS	SOLLC	No	No	No	No	No	No	No	No	No	No	No	No	No	No	No	No	No	No	No	No	Solyc05g043400.2.1	No	No
OG0124794	SOLLC	Ubiquitous	PASS	SOLLC	No	No	No	No	No	No	No	No	No	No	No	No	No	No	No	No	No	No	No	No	Solyc05g043405.1.1	No	No
OG0124795	SOLLC	-	FAIL	SOLLC	No	No	No	No	No	No	No	No	No	No	No	No	No	No	No	No	No	No	No	No	Solyc05g043410.1.1	No	No
OG0124796	SOLLC	-	FAIL	SOLLC	No	No	No	No	No	No	No	No	No	No	No	No	No	No	No	No	No	No	No	No	Solyc05g044500.1.1	No	No
OG0124797	SOLLC	-	FAIL	SOLLC	No	No	No	No	No	No	No	No	No	No	No	No	No	No	No	No	No	No	No	No	Solyc05g044550.1.1	No	No
OG0124798	SOLLC	-	FAIL	SOLLC	No	No	No	No	No	No	No	No	No	No	No	No	No	No	No	No	No	No	No	No	Solyc05g044560.1.1	No	No
OG0124799	SOLLC	-	FAIL	SOLLC	No	No	No	No	No	No	No	No	No	No	No	No	No	No	No	No	No	No	No	No	Solyc05g044590.1.1	No	No
OG0124800	SOLLC	-	FAIL	SOLLC	No	No	No	No	No	No	No	No	No	No	No	No	No	No	No	No	No	No	No	No	Solyc05g044600.1.1	No	No
OG0124801	SOLLC	Female	PASS	SOLLC	No	No	No	No	No	No	No	No	No	No	No	No	No	No	No	No	No	No	No	No	Solyc05g044620.3.1	No	No
OG0124802	SOLLC	Root	PASS	SOLLC	No	No	No	No	No	No	No	No	No	No	No	No	No	No	No	No	No	No	No	No	Solyc05g045700.1.1	No	No
OG0124803	SOLLC	-	FAIL	SOLLC	No	No	No	No	No	No	No	No	No	No	No	No	No	No	No	No	No	No	No	No	Solyc05g045953.1.1	No	No
OG0124804	SOLLC	-	FAIL	SOLLC	No	No	No	No	No	No	No	No	No	No	No	No	No	No	No	No	No	No	No	No	Solyc05g045970.2.1	No	No
OG0124805	SOLLC	-	FAIL	SOLLC	No	No	No	No	No	No	No	No	No	No	No	No	No	No	No	No	No	No	No	No	Solyc05g045980.1.1	No	No
OG0124806	SOLLC	Root	PASS	SOLLC	No	No	No	No	No	No	No	No	No	No	No	No	No	No	No	No	No	No	No	No	Solyc05g046180.1.1	No	No
OG0124807	SOLLC	Root	PASS	SOLLC	No	No	No	No	No	No	No	No	No	No	No	No	No	No	No	No	No	No	No	No	Solyc05g046190.1.1	No	No
OG0124808	SOLLC	Female	PASS	SOLLC	No	No	No	No	No	No	No	No	No	No	No	No	No	No	No	No	No	No	No	No	Solyc05g150145.1.1	No	No
OG0124809	SOLLC	Ubiquitous	PASS	SOLLC	No	No	No	No	No	No	No	No	No	No	No	No	No	No	No	No	No	No	No	No	Solyc05g150146.1.1	No	No
OG0124810	SOLLC	-	FAIL	SOLLC	No	No	No	No	No	No	No	No	No	No	No	No	No	No	No	No	No	No	No	No	Solyc05g047430.1.1	No	No
OG0124811	SOLLC	-	FAIL	SOLLC	No	No	No	No	No	No	No	No	No	No	No	No	No	No	No	No	No	No	No	No	Solyc05g048840.1.1	No	No
OG0124812	SOLLC	Ubiquitous	PASS	SOLLC	No	No	No	No	No	No	No	No	No	No	No	No	No	No	No	No	No	No	No	No	Solyc05g048860.3.1	No	No
OG0124813	SOLLC	-	FAIL	SOLLC	No	No	No	No	No	No	No	No	No	No	No	No	No	No	No	No	No	No	No	No	Solyc05g049860.3.1	No	No
OG0124814	SOLLC	Root meristem	PASS	SOLLC	No	No	No	No	No	No	No	No	No	No	No	No	No	No	No	No	No	No	No	No	Solyc05g049920.1.1	No	No
OG0124815	SOLLC	Ubiquitous	PASS	SOLLC	No	No	No	No	No	No	No	No	No	No	No	No	No	No	No	No	No	No	No	No	Solyc05g049990.4.1	No	No
OG0124816	SOLLC	-	FAIL	SOLLC	No	No	No	No	No	No	No	No	No	No	No	No	No	No	No	No	No	No	No	No	Solyc05g050053.1.1	No	No
OG0124817	SOLLC	Female	PASS	SOLLC	No	No	No	No	No	No	No	No	No	No	No	No	No	No	No	No	No	No	No	No	Solyc05g050100.1.1	No	No
OG0124818	SOLLC	-	FAIL	SOLLC	No	No	No	No	No	No	No	No	No	No	No	No	No	No	No	No	No	No	No	No	Solyc05g050140.1.1	No	No
OG0124819	SOLLC	-	FAIL	SOLLC	No	No	No	No	No	No	No	No	No	No	No	No	No	No	No	No	No	No	No	No	Solyc05g050217.1.1	No	No
OG0124820	SOLLC	Ubiquitous	PASS	SOLLC	No	No	No	No	No	No	No	No	No	No	No	No	No	No	No	No	No	No	No	No	Solyc05g050230.4.1	No	No
OG0124821	SOLLC	Apical meristem	PASS	SOLLC	No	No	No	No	No	No	No	No	No	No	No	No	No	No	No	No	No	No	No	No	Solyc05g050620.2.1	No	No
OG0124822	SOLLC	-	FAIL	SOLLC	No	No	No	No	No	No	No	No	No	No	No	No	No	No	No	No	No	No	No	No	Solyc05g050650.2.1	No	No
OG0124823	SOLLC	Male	PASS	SOLLC	No	No	No	No	No	No	No	No	No	No	No	No	No	No	No	No	No	No	No	No	Solyc05g050685.1.1	No	No
OG0124824	SOLLC	-	FAIL	SOLLC	No	No	No	No	No	No	No	No	No	No	No	No	No	No	No	No	No	No	No	No	Solyc05g050690.2.1	No	No
OG0124825	SOLLC	-	FAIL	SOLLC	No	No	No	No	No	No	No	No	No	No	No	No	No	No	No	No	No	No	No	No	Solyc05g050760.2.1	No	No
OG0124826	SOLLC	Ubiquitous	PASS	SOLLC	No	No	No	No	No	No	No	No	No	No	No	No	No	No	No	No	No	No	No	No	Solyc05g050840.3.1	No	No
OG0124827	SOLLC	Ubiquitous	PASS	SOLLC	No	No	No	No	No	No	No	No	No	No	No	No	No	No	No	No	No	No	No	No	Solyc05g050850.3.1	No	No
OG0124828	SOLLC	Ubiquitous	PASS	SOLLC	No	No	No	No	No	No	No	No	No	No	No	No	No	No	No	No	No	No	No	No	Solyc05g050950.2.1	No	No
OG0124829	SOLLC	-	FAIL	SOLLC	No	No	No	No	No	No	No	No	No	No	No	No	No	No	No	No	No	No	No	No	Solyc05g051470.3.1	No	No
OG0124830	SOLLC	-	FAIL	SOLLC	No	No	No	No	No	No	No	No	No	No	No	No	No	No	No	No	No	No	No	No	Solyc05g051480.2.1	No	No
OG0124831	SOLLC	Seeds	PASS	SOLLC	No	No	No	No	No	No	No	No	No	No	No	No	No	No	No	No	No	No	No	No	Solyc05g051495.1.1	No	No
OG0124832	SOLLC	Ubiquitous	PASS	SOLLC	No	No	No	No	No	No	No	No	No	No	No	No	No	No	No	No	No	No	No	No	Solyc05g051735.1.1	No	No
OG0124833	SOLLC	Ubiquitous	PASS	SOLLC	No	No	No	No	No	No	No	No	No	No	No	No	No	No	No	No	No	No	No	No	Solyc05g051750.3.1	No	No
OG0124834	SOLLC	Female	PASS	SOLLC	No	No	No	No	No	No	No	No	No	No	No	No	No	No	No	No	No	No	No	No	Solyc05g051990.3.1	No	No
OG0124835	SOLLC	Ubiquitous	PASS	SOLLC	No	No	No	No	No	No	No	No	No	No	No	No	No	No	No	No	No	No	No	No	Solyc05g052010.2.1	No	No
OG0124836	SOLLC	Ubiquitous	PASS	SOLLC	No	No	No	No	No	No	No	No	No	No	No	No	No	No	No	No	No	No	No	No	Solyc05g052015.1.1	No	No
OG0124837	SOLLC	-	FAIL	SOLLC	No	No	No	No	No	No	No	No	No	No	No	No	No	No	No	No	No	No	No	No	Solyc05g052090.1.1	No	No
OG0124838	SOLLC	Male	PASS	SOLLC	No	No	No	No	No	No	No	No	No	No	No	No	No	No	No	No	No	No	No	No	Solyc05g052230.1.1	No	No
OG0124839	SOLLC	Root	PASS	SOLLC	No	No	No	No	No	No	No	No	No	No	No	No	No	No	No	No	No	No	No	No	Solyc05g052265.1.1	No	No
OG0124840	SOLLC	Male	PASS	SOLLC	No	No	No	No	No	No	No	No	No	No	No	No	No	No	No	No	No	No	No	No	Solyc05g052275.1.1	No	No
OG0124841	SOLLC	Ubiquitous	PASS	SOLLC	No	No	No	No	No	No	No	No	No	No	No	No	No	No	No	No	No	No	No	No	Solyc05g052560.1.1	No	No
OG0124842	SOLLC	Ubiquitous	PASS	SOLLC	No	No	No	No	No	No	No	No	No	No	No	No	No	No	No	No	No	No	No	No	Solyc05g053000.1.1	No	No
OG0124843	SOLLC	Leaf	PASS	SOLLC	No	No	No	No	No	No	No	No	No	No	No	No	No	No	No	No	No	No	No	No	Solyc05g053080.2.1	No	No
OG0124844	SOLLC	Ubiquitous	PASS	SOLLC	No	No	No	No	No	No	No	No	No	No	No	No	No	No	No	No	No	No	No	No	Solyc05g053440.4.1	No	No
OG0124845	SOLLC	-	FAIL	SOLLC	No	No	No	No	No	No	No	No	No	No	No	No	No	No	No	No	No	No	No	No	Solyc05g053580.1.1	No	No
OG0124846	SOLLC	Seeds	PASS	SOLLC	No	No	No	No	No	No	No	No	No	No	No	No	No	No	No	No	No	No	No	No	Solyc05g054090.3.1	No	No
OG0124847	SOLLC	Male	PASS	SOLLC	No	No	No	No	No	No	No	No	No	No	No	No	No	No	No	No	No	No	No	No	Solyc05g054160.1.1	No	No
OG0124848	SOLLC	Root	PASS	SOLLC	No	No	No	No	No	No	No	No	No	No	No	No	No	No	No	No	No	No	No	No	Solyc05g054250.1.1	No	No
OG0124849	SOLLC	Male	PASS	SOLLC	No	No	No	No	No	No	No	No	No	No	No	No	No	No	No	No	No	No	No	No	Solyc05g054300.2.1	No	No
OG0124850	SOLLC	Root	PASS	SOLLC	No	No	No	No	No	No	No	No	No	No	No	No	No	No	No	No	No	No	No	No	Solyc05g054470.3.1	No	No
OG0124851	SOLLC	Ubiquitous	PASS	SOLLC	No	No	No	No	No	No	No	No	No	No	No	No	No	No	No	No	No	No	No	No	Solyc05g054540.4.1	No	No
OG0124852	SOLLC	Stem	PASS	SOLLC	No	No	No	No	No	No	No	No	No	No	No	No	No	No	No	No	No	No	No	No	Solyc05g054590.4.1	No	No
OG0124853	SOLLC	-	FAIL	SOLLC	No	No	No	No	No	No	No	No	No	No	No	No	No	No	No	No	No	No	No	No	Solyc05g054690.3.1	No	No
OG0124854	SOLLC	Root	PASS	SOLLC	No	No	No	No	No	No	No	No	No	No	No	No	No	No	No	No	No	No	No	No	Solyc05g054790.1.1	No	No
OG0124855	SOLLC	Root	PASS	SOLLC	No	No	No	No	No	No	No	No	No	No	No	No	No	No	No	No	No	No	No	No	Solyc05g054810.4.1	No	No
OG0124856	SOLLC	Ubiquitous	PASS	SOLLC	No	No	No	No	No	No	No	No	No	No	No	No	No	No	No	No	No	No	No	No	Solyc05g054870.3.1	No	No
OG0124857	SOLLC	Female	PASS	SOLLC	No	No	No	No	No	No	No	No	No	No	No	No	No	No	No	No	No	No	No	No	Solyc05g055380.3.1	No	No
OG0124858	SOLLC	Female	PASS	SOLLC	No	No	No	No	No	No	No	No	No	No	No	No	No	No	No	No	No	No	No	No	Solyc05g055425.1.1	No	No
OG0124859	SOLLC	Leaf	PASS	SOLLC	No	No	No	No	No	No	No	No	No	No	No	No	No	No	No	No	No	No	No	No	Solyc05g055460.1.1	No	No
OG0124860	SOLLC	Ubiquitous	PASS	SOLLC	No	No	No	No	No	No	No	No	No	No	No	No	No	No	No	No	No	No	No	No	Solyc05g055520.1.1	No	No
OG0124861	SOLLC	Ubiquitous	PASS	SOLLC	No	No	No	No	No	No	No	No	No	No	No	No	No	No	No	No	No	No	No	No	Solyc05g055535.1.1	No	No
OG0124862	SOLLC	-	FAIL	SOLLC	No	No	No	No	No	No	No	No	No	No	No	No	No	No	No	No	No	No	No	No	Solyc05g055575.1.1	No	No
OG0124863	SOLLC	-	FAIL	SOLLC	No	No	No	No	No	No	No	No	No	No	No	No	No	No	No	No	No	No	No	No	Solyc05g055620.1.1	No	No
OG0124864	SOLLC	Male	PASS	SOLLC	No	No	No	No	No	No	No	No	No	No	No	No	No	No	No	No	No	No	No	No	Solyc05g055720.1.1	No	No
OG0124865	SOLLC	Male	PASS	SOLLC	No	No	No	No	No	No	No	No	No	No	No	No	No	No	No	No	No	No	No	No	Solyc05g056180.1.1	No	No
OG0124866	SOLLC	-	FAIL	SOLLC	No	No	No	No	No	No	No	No	No	No	No	No	No	No	No	No	No	No	No	No	Solyc05g056190.2.1	No	No
OG0124867	SOLLC	Ubiquitous	PASS	SOLLC	No	No	No	No	No	No	No	No	No	No	No	No	No	No	No	No	No	No	No	No	Solyc05g056460.4.1	No	No
OG0124868	SOLLC	Seeds	PASS	SOLLC	No	No	No	No	No	No	No	No	No	No	No	No	No	No	No	No	No	No	No	No	Solyc05g056473.1.1	No	No
OG0124869	SOLLC	-	FAIL	SOLLC	No	No	No	No	No	No	No	No	No	No	No	No	No	No	No	No	No	No	No	No	Solyc05g056477.1.1	No	No
OG0124870	SOLLC	-	FAIL	SOLLC	No	No	No	No	No	No	No	No	No	No	No	No	No	No	No	No	No	No	No	No	Solyc06g005030.1.1	No	No
OG0124871	SOLLC	-	FAIL	SOLLC	No	No	No	No	No	No	No	No	No	No	No	No	No	No	No	No	No	No	No	No	Solyc06g005040.1.1	No	No
OG0124872	SOLLC	Male	PASS	SOLLC	No	No	No	No	No	No	No	No	No	No	No	No	No	No	No	No	No	No	No	No	Solyc06g005340.3.1	No	No
OG0124873	SOLLC	Female	PASS	SOLLC	No	No	No	No	No	No	No	No	No	No	No	No	No	No	No	No	No	No	No	No	Solyc06g005410.3.1	No	No
OG0124874	SOLLC	-	FAIL	SOLLC	No	No	No	No	No	No	No	No	No	No	No	No	No	No	No	No	No	No	No	No	Solyc06g005635.1.1	No	No
OG0124875	SOLLC	-	FAIL	SOLLC	No	No	No	No	No	No	No	No	No	No	No	No	No	No	No	No	No	No	No	No	Solyc06g005760.1.1	No	No
OG0124876	SOLLC	-	FAIL	SOLLC	No	No	No	No	No	No	No	No	No	No	No	No	No	No	No	No	No	No	No	No	Solyc06g005870.1.1	No	No
OG0124877	SOLLC	Male	PASS	SOLLC	No	No	No	No	No	No	No	No	No	No	No	No	No	No	No	No	No	No	No	No	Solyc06g005965.1.1	No	No
OG0124878	SOLLC	-	FAIL	SOLLC	No	No	No	No	No	No	No	No	No	No	No	No	No	No	No	No	No	No	No	No	Solyc06g007210.3.1	No	No
OG0124879	SOLLC	-	FAIL	SOLLC	No	No	No	No	No	No	No	No	No	No	No	No	No	No	No	No	No	No	No	No	Solyc06g007220.4.1	No	No
OG0124880	SOLLC	Ubiquitous	PASS	SOLLC	No	No	No	No	No	No	No	No	No	No	No	No	No	No	No	No	No	No	No	No	Solyc06g007275.1.1	No	No
OG0124881	SOLLC	-	FAIL	SOLLC	No	No	No	No	No	No	No	No	No	No	No	No	No	No	No	No	No	No	No	No	Solyc06g150100.1.1	No	No
OG0124882	SOLLC	-	FAIL	SOLLC	No	No	No	No	No	No	No	No	No	No	No	No	No	No	No	No	No	No	No	No	Solyc06g007450.2.1	No	No
OG0124883	SOLLC	Female	PASS	SOLLC	No	No	No	No	No	No	No	No	No	No	No	No	No	No	No	No	No	No	No	No	Solyc06g007690.1.1	No	No
OG0124884	SOLLC	Ubiquitous	PASS	SOLLC	No	No	No	No	No	No	No	No	No	No	No	No	No	No	No	No	No	No	No	No	Solyc06g007730.1.1	No	No
OG0124885	SOLLC	-	FAIL	SOLLC	No	No	No	No	No	No	No	No	No	No	No	No	No	No	No	No	No	No	No	No	Solyc06g008100.3.1	No	No
OG0124886	SOLLC	Female	PASS	SOLLC	No	No	No	No	No	No	No	No	No	No	No	No	No	No	No	No	No	No	No	No	Solyc06g008180.3.1	No	No
OG0124887	SOLLC	Ubiquitous	PASS	SOLLC	No	No	No	No	No	No	No	No	No	No	No	No	No	No	No	No	No	No	No	No	Solyc06g150101.1.1	No	No
OG0124888	SOLLC	-	FAIL	SOLLC	No	No	No	No	No	No	No	No	No	No	No	No	No	No	No	No	No	No	No	No	Solyc06g008366.1.1	No	No
OG0124889	SOLLC	Male	PASS	SOLLC	No	No	No	No	No	No	No	No	No	No	No	No	No	No	No	No	No	No	No	No	Solyc06g008530.3.1	No	No
OG0124890	SOLLC	-	FAIL	SOLLC	No	No	No	No	No	No	No	No	No	No	No	No	No	No	No	No	No	No	No	No	Solyc06g008570.1.1	No	No
OG0124891	SOLLC	Male	PASS	SOLLC	No	No	No	No	No	No	No	No	No	No	No	No	No	No	No	No	No	No	No	No	Solyc06g008640.2.1	No	No
OG0124892	SOLLC	-	FAIL	SOLLC	No	No	No	No	No	No	No	No	No	No	No	No	No	No	No	No	No	No	No	No	Solyc06g150102.1.1	No	No
OG0124893	SOLLC	Female	PASS	SOLLC	No	No	No	No	No	No	No	No	No	No	No	No	No	No	No	No	No	No	No	No	Solyc06g009335.1.1	No	No
OG0124894	SOLLC	-	FAIL	SOLLC	No	No	No	No	No	No	No	No	No	No	No	No	No	No	No	No	No	No	No	No	Solyc06g009450.1.1	No	No
OG0124895	SOLLC	Ubiquitous	PASS	SOLLC	No	No	No	No	No	No	No	No	No	No	No	No	No	No	No	No	No	No	No	No	Solyc06g009470.1.1	No	No
OG0124896	SOLLC	Root meristem	PASS	SOLLC	No	No	No	No	No	No	No	No	No	No	No	No	No	No	No	No	No	No	No	No	Solyc06g009490.3.1	No	No
OG0124897	SOLLC	Ubiquitous	PASS	SOLLC	No	No	No	No	No	No	No	No	No	No	No	No	No	No	No	No	No	No	No	No	Solyc06g009585.1.1	No	No
OG0124898	SOLLC	Ubiquitous	PASS	SOLLC	No	No	No	No	No	No	No	No	No	No	No	No	No	No	No	No	No	No	No	No	Solyc06g009645.1.1	No	No
OG0124899	SOLLC	-	FAIL	SOLLC	No	No	No	No	No	No	No	No	No	No	No	No	No	No	No	No	No	No	No	No	Solyc06g150103.1.1	No	No
OG0124900	SOLLC	-	FAIL	SOLLC	No	No	No	No	No	No	No	No	No	No	No	No	No	No	No	No	No	No	No	No	Solyc06g009807.1.1	No	No
OG0124901	SOLLC	-	FAIL	SOLLC	No	No	No	No	No	No	No	No	No	No	No	No	No	No	No	No	No	No	No	No	Solyc06g009890.2.1	No	No
OG0124902	SOLLC	-	FAIL	SOLLC	No	No	No	No	No	No	No	No	No	No	No	No	No	No	No	No	No	No	No	No	Solyc06g009905.1.1	No	No
OG0124903	SOLLC	-	FAIL	SOLLC	No	No	No	No	No	No	No	No	No	No	No	No	No	No	No	No	No	No	No	No	Solyc06g009930.1.1	No	No
OG0124904	SOLLC	-	FAIL	SOLLC	No	No	No	No	No	No	No	No	No	No	No	No	No	No	No	No	No	No	No	No	Solyc06g009980.1.1	No	No
OG0124905	SOLLC	-	FAIL	SOLLC	No	No	No	No	No	No	No	No	No	No	No	No	No	No	No	No	No	No	No	No	Solyc06g009987.1.1	No	No
OG0124906	SOLLC	-	FAIL	SOLLC	No	No	No	No	No	No	No	No	No	No	No	No	No	No	No	No	No	No	No	No	Solyc06g010020.1.1	No	No
OG0124907	SOLLC	-	FAIL	SOLLC	No	No	No	No	No	No	No	No	No	No	No	No	No	No	No	No	No	No	No	No	Solyc06g010045.1.1	No	No
OG0124908	SOLLC	-	FAIL	SOLLC	No	No	No	No	No	No	No	No	No	No	No	No	No	No	No	No	No	No	No	No	Solyc06g010160.2.1	No	No
OG0124909	SOLLC	-	FAIL	SOLLC	No	No	No	No	No	No	No	No	No	No	No	No	No	No	No	No	No	No	No	No	Solyc06g011270.1.1	No	No
OG0124910	SOLLC	-	FAIL	SOLLC	No	No	No	No	No	No	No	No	No	No	No	No	No	No	No	No	No	No	No	No	Solyc06g011340.1.1	No	No
OG0124911	SOLLC	-	FAIL	SOLLC	No	No	No	No	No	No	No	No	No	No	No	No	No	No	No	No	No	No	No	No	Solyc06g011360.1.1	No	No
OG0124912	SOLLC	-	FAIL	SOLLC	No	No	No	No	No	No	No	No	No	No	No	No	No	No	No	No	No	No	No	No	Solyc06g011455.1.1	No	No
OG0124913	SOLLC	Ubiquitous	PASS	SOLLC	No	No	No	No	No	No	No	No	No	No	No	No	No	No	No	No	No	No	No	No	Solyc06g011540.4.1	No	No
OG0124914	SOLLC	Female	PASS	SOLLC	No	No	No	No	No	No	No	No	No	No	No	No	No	No	No	No	No	No	No	No	Solyc06g011575.1.1	No	No
OG0124915	SOLLC	Seeds	PASS	SOLLC	No	No	No	No	No	No	No	No	No	No	No	No	No	No	No	No	No	No	No	No	Solyc06g011580.1.1	No	No
OG0124916	SOLLC	-	FAIL	SOLLC	No	No	No	No	No	No	No	No	No	No	No	No	No	No	No	No	No	No	No	No	Solyc06g024320.1.1	No	No
OG0124917	SOLLC	-	FAIL	SOLLC	No	No	No	No	No	No	No	No	No	No	No	No	No	No	No	No	No	No	No	No	Solyc06g016670.1.1	No	No
OG0124918	SOLLC	-	FAIL	SOLLC	No	No	No	No	No	No	No	No	No	No	No	No	No	No	No	No	No	No	No	No	Solyc06g016710.1.1	No	No
OG0124919	SOLLC	Female	PASS	SOLLC	No	No	No	No	No	No	No	No	No	No	No	No	No	No	No	No	No	No	No	No	Solyc06g016820.1.1	No	No
OG0124920	SOLLC	Female	PASS	SOLLC	No	No	No	No	No	No	No	No	No	No	No	No	No	No	No	No	No	No	No	No	Solyc06g016827.1.1	No	No
OG0124921	SOLLC	-	FAIL	SOLLC	No	No	No	No	No	No	No	No	No	No	No	No	No	No	No	No	No	No	No	No	Solyc06g017920.2.1	No	No
OG0124922	SOLLC	-	FAIL	SOLLC	No	No	No	No	No	No	No	No	No	No	No	No	No	No	No	No	No	No	No	No	Solyc06g017940.1.1	No	No
OG0124923	SOLLC	Stem	PASS	SOLLC	No	No	No	No	No	No	No	No	No	No	No	No	No	No	No	No	No	No	No	No	Solyc06g017977.1.1	No	No
OG0124924	SOLLC	-	FAIL	SOLLC	No	No	No	No	No	No	No	No	No	No	No	No	No	No	No	No	No	No	No	No	Solyc06g019130.1.1	No	No
OG0124925	SOLLC	-	FAIL	SOLLC	No	No	No	No	No	No	No	No	No	No	No	No	No	No	No	No	No	No	No	No	Solyc06g019140.3.1	No	No
OG0124926	SOLLC	-	FAIL	SOLLC	No	No	No	No	No	No	No	No	No	No	No	No	No	No	No	No	No	No	No	No	Solyc06g019160.1.1	No	No
OG0124927	SOLLC	-	FAIL	SOLLC	No	No	No	No	No	No	No	No	No	No	No	No	No	No	No	No	No	No	No	No	Solyc06g030520.1.1	No	No
OG0124928	SOLLC	-	FAIL	SOLLC	No	No	No	No	No	No	No	No	No	No	No	No	No	No	No	No	No	No	No	No	Solyc06g030550.1.1	No	No
OG0124929	SOLLC	-	FAIL	SOLLC	No	No	No	No	No	No	No	No	No	No	No	No	No	No	No	No	No	No	No	No	Solyc06g031660.3.1	No	No
OG0124930	SOLLC	Apical meristem	PASS	SOLLC	No	No	No	No	No	No	No	No	No	No	No	No	No	No	No	No	No	No	No	No	Solyc06g031712.1.1	No	No
OG0124931	SOLLC	Male	PASS	SOLLC	No	No	No	No	No	No	No	No	No	No	No	No	No	No	No	No	No	No	No	No	Solyc06g031716.1.1	No	No
OG0124932	SOLLC	-	FAIL	SOLLC	No	No	No	No	No	No	No	No	No	No	No	No	No	No	No	No	No	No	No	No	Solyc06g033783.1.1	No	No
OG0124933	SOLLC	Seeds	PASS	SOLLC	No	No	No	No	No	No	No	No	No	No	No	No	No	No	No	No	No	No	No	No	Solyc06g033815.1.1	No	No
OG0124934	SOLLC	Ubiquitous	PASS	SOLLC	No	No	No	No	No	No	No	No	No	No	No	No	No	No	No	No	No	No	No	No	Solyc06g033850.3.1	No	No
OG0124935	SOLLC	-	FAIL	SOLLC	No	No	No	No	No	No	No	No	No	No	No	No	No	No	No	No	No	No	No	No	Solyc06g034010.1.1	No	No
OG0124936	SOLLC	-	FAIL	SOLLC	No	No	No	No	No	No	No	No	No	No	No	No	No	No	No	No	No	No	No	No	Solyc06g034055.1.1	No	No
OG0124937	SOLLC	-	FAIL	SOLLC	No	No	No	No	No	No	No	No	No	No	No	No	No	No	No	No	No	No	No	No	Solyc06g034073.1.1	No	No
OG0124938	SOLLC	-	FAIL	SOLLC	No	No	No	No	No	No	No	No	No	No	No	No	No	No	No	No	No	No	No	No	Solyc06g034170.1.1	No	No
OG0124939	SOLLC	-	FAIL	SOLLC	No	No	No	No	No	No	No	No	No	No	No	No	No	No	No	No	No	No	No	No	Solyc06g034210.1.1	No	No
OG0124940	SOLLC	Male	PASS	SOLLC	No	No	No	No	No	No	No	No	No	No	No	No	No	No	No	No	No	No	No	No	Solyc06g034330.5.1	No	No
OG0124941	SOLLC	Apical meristem	PASS	SOLLC	No	No	No	No	No	No	No	No	No	No	No	No	No	No	No	No	No	No	No	No	Solyc06g035410.2.1	No	No
OG0124942	SOLLC	-	FAIL	SOLLC	No	No	No	No	No	No	No	No	No	No	No	No	No	No	No	No	No	No	No	No	Solyc06g035540.1.1	No	No
OG0124943	SOLLC	Male	PASS	SOLLC	No	No	No	No	No	No	No	No	No	No	No	No	No	No	No	No	No	No	No	No	Solyc06g035550.3.1	No	No
OG0124944	SOLLC	Root	PASS	SOLLC	No	No	No	No	No	No	No	No	No	No	No	No	No	No	No	No	No	No	No	No	Solyc06g035560.3.1	No	No
OG0124945	SOLLC	-	FAIL	SOLLC	No	No	No	No	No	No	No	No	No	No	No	No	No	No	No	No	No	No	No	No	Solyc06g035723.1.1	No	No
OG0124946	SOLLC	Leaf	PASS	SOLLC	No	No	No	No	No	No	No	No	No	No	No	No	No	No	No	No	No	No	No	No	Solyc06g035810.1.1	No	No
OG0124947	SOLLC	-	FAIL	SOLLC	No	No	No	No	No	No	No	No	No	No	No	No	No	No	No	No	No	No	No	No	Solyc06g035830.1.1	No	No
OG0124948	SOLLC	-	FAIL	SOLLC	No	No	No	No	No	No	No	No	No	No	No	No	No	No	No	No	No	No	No	No	Solyc06g035840.1.1	No	No
OG0124949	SOLLC	-	FAIL	SOLLC	No	No	No	No	No	No	No	No	No	No	No	No	No	No	No	No	No	No	No	No	Solyc06g035850.1.1	No	No
OG0124950	SOLLC	-	FAIL	SOLLC	No	No	No	No	No	No	No	No	No	No	No	No	No	No	No	No	No	No	No	No	Solyc06g035875.1.1	No	No
OG0124951	SOLLC	-	FAIL	SOLLC	No	No	No	No	No	No	No	No	No	No	No	No	No	No	No	No	No	No	No	No	Solyc06g035930.1.1	No	No
OG0124952	SOLLC	Root	PASS	SOLLC	No	No	No	No	No	No	No	No	No	No	No	No	No	No	No	No	No	No	No	No	Solyc06g035980.4.1	No	No
OG0124953	SOLLC	Ubiquitous	PASS	SOLLC	No	No	No	No	No	No	No	No	No	No	No	No	No	No	No	No	No	No	No	No	Solyc06g036120.3.1	No	No
OG0124954	SOLLC	Ubiquitous	PASS	SOLLC	No	No	No	No	No	No	No	No	No	No	No	No	No	No	No	No	No	No	No	No	Solyc06g036190.1.1	No	No
OG0124955	SOLLC	-	FAIL	SOLLC	No	No	No	No	No	No	No	No	No	No	No	No	No	No	No	No	No	No	No	No	Solyc06g036240.2.1	No	No
OG0124956	SOLLC	Stem	PASS	SOLLC	No	No	No	No	No	No	No	No	No	No	No	No	No	No	No	No	No	No	No	No	Solyc06g036460.4.1	No	No
OG0124957	SOLLC	-	FAIL	SOLLC	No	No	No	No	No	No	No	No	No	No	No	No	No	No	No	No	No	No	No	No	Solyc06g036550.1.1	No	No
OG0124958	SOLLC	Female	PASS	SOLLC	No	No	No	No	No	No	No	No	No	No	No	No	No	No	No	No	No	No	No	No	Solyc06g036590.1.1	No	No
OG0124959	SOLLC	-	FAIL	SOLLC	No	No	No	No	No	No	No	No	No	No	No	No	No	No	No	No	No	No	No	No	Solyc06g036660.1.1	No	No
OG0124960	SOLLC	-	FAIL	SOLLC	No	No	No	No	No	No	No	No	No	No	No	No	No	No	No	No	No	No	No	No	Solyc06g036690.2.1	No	No
OG0124961	SOLLC	-	FAIL	SOLLC	No	No	No	No	No	No	No	No	No	No	No	No	No	No	No	No	No	No	No	No	Solyc06g036770.1.1	No	No
OG0124962	SOLLC	-	FAIL	SOLLC	No	No	No	No	No	No	No	No	No	No	No	No	No	No	No	No	No	No	No	No	Solyc06g043350.1.1	No	No
OG0124963	SOLLC	-	FAIL	SOLLC	No	No	No	No	No	No	No	No	No	No	No	No	No	No	No	No	No	No	No	No	Solyc06g043280.1.1	No	No
OG0124964	SOLLC	-	FAIL	SOLLC	No	No	No	No	No	No	No	No	No	No	No	No	No	No	No	No	No	No	No	No	Solyc06g043260.2.1	No	No
OG0124965	SOLLC	-	FAIL	SOLLC	No	No	No	No	No	No	No	No	No	No	No	No	No	No	No	No	No	No	No	No	Solyc06g043153.1.1	No	No
OG0124966	SOLLC	-	FAIL	SOLLC	No	No	No	No	No	No	No	No	No	No	No	No	No	No	No	No	No	No	No	No	Solyc06g043120.1.1	No	No
OG0124967	SOLLC	Leaf	PASS	SOLLC	No	No	No	No	No	No	No	No	No	No	No	No	No	No	No	No	No	No	No	No	Solyc06g043010.1.1	No	No
OG0124968	SOLLC	-	FAIL	SOLLC	No	No	No	No	No	No	No	No	No	No	No	No	No	No	No	No	No	No	No	No	Solyc06g048390.3.1	No	No
OG0124969	SOLLC	-	FAIL	SOLLC	No	No	No	No	No	No	No	No	No	No	No	No	No	No	No	No	No	No	No	No	Solyc06g048660.1.1	No	No
OG0124970	SOLLC	-	FAIL	SOLLC	No	No	No	No	No	No	No	No	No	No	No	No	No	No	No	No	No	No	No	No	Solyc06g048750.3.1	No	No
OG0124971	SOLLC	-	FAIL	SOLLC	No	No	No	No	No	No	No	No	No	No	No	No	No	No	No	No	No	No	No	No	Solyc06g048770.3.1	No	No
OG0124972	SOLLC	-	FAIL	SOLLC	No	No	No	No	No	No	No	No	No	No	No	No	No	No	No	No	No	No	No	No	Solyc06g048813.1.1	No	No
OG0124973	SOLLC	-	FAIL	SOLLC	No	No	No	No	No	No	No	No	No	No	No	No	No	No	No	No	No	No	No	No	Solyc06g049033.1.1	No	No
OG0124974	SOLLC	Ubiquitous	PASS	SOLLC	No	No	No	No	No	No	No	No	No	No	No	No	No	No	No	No	No	No	No	No	Solyc06g050220.4.1	No	No
OG0124975	SOLLC	Ubiquitous	PASS	SOLLC	No	No	No	No	No	No	No	No	No	No	No	No	No	No	No	No	No	No	No	No	Solyc06g050225.1.1	No	No
OG0124976	SOLLC	-	FAIL	SOLLC	No	No	No	No	No	No	No	No	No	No	No	No	No	No	No	No	No	No	No	No	Solyc06g050240.1.1	No	No
OG0124977	SOLLC	-	FAIL	SOLLC	No	No	No	No	No	No	No	No	No	No	No	No	No	No	No	No	No	No	No	No	Solyc06g050260.1.1	No	No
OG0124978	SOLLC	Female	PASS	SOLLC	No	No	No	No	No	No	No	No	No	No	No	No	No	No	No	No	No	No	No	No	Solyc06g050297.1.1	No	No
OG0124979	SOLLC	Ubiquitous	PASS	SOLLC	No	No	No	No	No	No	No	No	No	No	No	No	No	No	No	No	No	No	No	No	Solyc06g050303.1.1	No	No
OG0124980	SOLLC	-	FAIL	SOLLC	No	No	No	No	No	No	No	No	No	No	No	No	No	No	No	No	No	No	No	No	Solyc06g050330.1.1	No	No
OG0124981	SOLLC	Male	PASS	SOLLC	No	No	No	No	No	No	No	No	No	No	No	No	No	No	No	No	No	No	No	No	Solyc06g050360.3.1	No	No
OG0124982	SOLLC	-	FAIL	SOLLC	No	No	No	No	No	No	No	No	No	No	No	No	No	No	No	No	No	No	No	No	Solyc06g050450.1.1	No	No
OG0124983	SOLLC	-	FAIL	SOLLC	No	No	No	No	No	No	No	No	No	No	No	No	No	No	No	No	No	No	No	No	Solyc06g050460.2.1	No	No
OG0124984	SOLLC	-	FAIL	SOLLC	No	No	No	No	No	No	No	No	No	No	No	No	No	No	No	No	No	No	No	No	Solyc06g050480.1.1	No	No
OG0124985	SOLLC	-	FAIL	SOLLC	No	No	No	No	No	No	No	No	No	No	No	No	No	No	No	No	No	No	No	No	Solyc06g050490.1.1	No	No
OG0124986	SOLLC	-	FAIL	SOLLC	No	No	No	No	No	No	No	No	No	No	No	No	No	No	No	No	No	No	No	No	Solyc06g050540.1.1	No	No
OG0124987	SOLLC	Ubiquitous	PASS	SOLLC	No	No	No	No	No	No	No	No	No	No	No	No	No	No	No	No	No	No	No	No	Solyc06g050565.1.1	No	No
OG0124988	SOLLC	-	FAIL	SOLLC	No	No	No	No	No	No	No	No	No	No	No	No	No	No	No	No	No	No	No	No	Solyc06g050780.1.1	No	No
OG0124989	SOLLC	-	FAIL	SOLLC	No	No	No	No	No	No	No	No	No	No	No	No	No	No	No	No	No	No	No	No	Solyc06g050830.2.1	No	No
OG0124990	SOLLC	-	FAIL	SOLLC	No	No	No	No	No	No	No	No	No	No	No	No	No	No	No	No	No	No	No	No	Solyc06g050850.1.1	No	No
OG0124991	SOLLC	Female	PASS	SOLLC	No	No	No	No	No	No	No	No	No	No	No	No	No	No	No	No	No	No	No	No	Solyc06g050910.1.1	No	No
OG0124992	SOLLC	-	FAIL	SOLLC	No	No	No	No	No	No	No	No	No	No	No	No	No	No	No	No	No	No	No	No	Solyc06g051070.2.1	No	No
OG0124993	SOLLC	-	FAIL	SOLLC	No	No	No	No	No	No	No	No	No	No	No	No	No	No	No	No	No	No	No	No	Solyc06g051100.1.1	No	No
OG0124994	SOLLC	Apical meristem	PASS	SOLLC	No	No	No	No	No	No	No	No	No	No	No	No	No	No	No	No	No	No	No	No	Solyc06g051240.1.1	No	No
OG0124995	SOLLC	Seeds	PASS	SOLLC	No	No	No	No	No	No	No	No	No	No	No	No	No	No	No	No	No	No	No	No	Solyc06g051330.1.1	No	No
OG0124996	SOLLC	Ubiquitous	PASS	SOLLC	No	No	No	No	No	No	No	No	No	No	No	No	No	No	No	No	No	No	No	No	Solyc06g051425.1.1	No	No
OG0124997	SOLLC	Ubiquitous	PASS	SOLLC	No	No	No	No	No	No	No	No	No	No	No	No	No	No	No	No	No	No	No	No	Solyc06g051450.2.1	No	No
OG0124998	SOLLC	-	FAIL	SOLLC	No	No	No	No	No	No	No	No	No	No	No	No	No	No	No	No	No	No	No	No	Solyc06g051525.1.1	No	No
OG0124999	SOLLC	Female	PASS	SOLLC	No	No	No	No	No	No	No	No	No	No	No	No	No	No	No	No	No	No	No	No	Solyc06g051575.1.1	No	No
OG0125000	SOLLC	Ubiquitous	PASS	SOLLC	No	No	No	No	No	No	No	No	No	No	No	No	No	No	No	No	No	No	No	No	Solyc06g051740.1.1	No	No
OG0125001	SOLLC	-	FAIL	SOLLC	No	No	No	No	No	No	No	No	No	No	No	No	No	No	No	No	No	No	No	No	Solyc06g051793.1.1	No	No
OG0125002	SOLLC	-	FAIL	SOLLC	No	No	No	No	No	No	No	No	No	No	No	No	No	No	No	No	No	No	No	No	Solyc06g084760.3.1	No	No
OG0125003	SOLLC	-	FAIL	SOLLC	No	No	No	No	No	No	No	No	No	No	No	No	No	No	No	No	No	No	No	No	Solyc06g052045.1.1	No	No
OG0125004	SOLLC	Female	PASS	SOLLC	No	No	No	No	No	No	No	No	No	No	No	No	No	No	No	No	No	No	No	No	Solyc06g053170.4.1	No	No
OG0125005	SOLLC	-	FAIL	SOLLC	No	No	No	No	No	No	No	No	No	No	No	No	No	No	No	No	No	No	No	No	Solyc06g053195.1.1	No	No
OG0125006	SOLLC	Male	PASS	SOLLC	No	No	No	No	No	No	No	No	No	No	No	No	No	No	No	No	No	No	No	No	Solyc06g053250.2.1	No	No
OG0125007	SOLLC	-	FAIL	SOLLC	No	No	No	No	No	No	No	No	No	No	No	No	No	No	No	No	No	No	No	No	Solyc06g053387.1.1	No	No
OG0125008	SOLLC	-	FAIL	SOLLC	No	No	No	No	No	No	No	No	No	No	No	No	No	No	No	No	No	No	No	No	Solyc06g053410.1.1	No	No
OG0125009	SOLLC	-	FAIL	SOLLC	No	No	No	No	No	No	No	No	No	No	No	No	No	No	No	No	No	No	No	No	Solyc06g053540.3.1	No	No
OG0125010	SOLLC	Ubiquitous	PASS	SOLLC	No	No	No	No	No	No	No	No	No	No	No	No	No	No	No	No	No	No	No	No	Solyc06g053580.2.1	No	No
OG0125011	SOLLC	Male	PASS	SOLLC	No	No	No	No	No	No	No	No	No	No	No	No	No	No	No	No	No	No	No	No	Solyc06g053695.1.1	No	No
OG0125012	SOLLC	-	FAIL	SOLLC	No	No	No	No	No	No	No	No	No	No	No	No	No	No	No	No	No	No	No	No	Solyc06g053785.1.1	No	No
OG0125013	SOLLC	Ubiquitous	PASS	SOLLC	No	No	No	No	No	No	No	No	No	No	No	No	No	No	No	No	No	No	No	No	Solyc06g150118.1.1	No	No
OG0125014	SOLLC	Root	PASS	SOLLC	No	No	No	No	No	No	No	No	No	No	No	No	No	No	No	No	No	No	No	No	Solyc06g053820.4.1	No	No
OG0125015	SOLLC	-	FAIL	SOLLC	No	No	No	No	No	No	No	No	No	No	No	No	No	No	No	No	No	No	No	No	Solyc06g053890.1.1	No	No
OG0125016	SOLLC	-	FAIL	SOLLC	No	No	No	No	No	No	No	No	No	No	No	No	No	No	No	No	No	No	No	No	Solyc06g053940.1.1	No	No
OG0125017	SOLLC	Root	PASS	SOLLC	No	No	No	No	No	No	No	No	No	No	No	No	No	No	No	No	No	No	No	No	Solyc06g053950.3.1	No	No
OG0125018	SOLLC	-	FAIL	SOLLC	No	No	No	No	No	No	No	No	No	No	No	No	No	No	No	No	No	No	No	No	Solyc06g054185.1.1	No	No
OG0125019	SOLLC	-	FAIL	SOLLC	No	No	No	No	No	No	No	No	No	No	No	No	No	No	No	No	No	No	No	No	Solyc06g054195.1.1	No	No
OG0125020	SOLLC	Female	PASS	SOLLC	No	No	No	No	No	No	No	No	No	No	No	No	No	No	No	No	No	No	No	No	Solyc06g054220.2.1	No	No
OG0125021	SOLLC	Female	PASS	SOLLC	No	No	No	No	No	No	No	No	No	No	No	No	No	No	No	No	No	No	No	No	Solyc06g150119.1.1	No	No
OG0125022	SOLLC	-	FAIL	SOLLC	No	No	No	No	No	No	No	No	No	No	No	No	No	No	No	No	No	No	No	No	Solyc06g054315.1.1	No	No
OG0125023	SOLLC	-	FAIL	SOLLC	No	No	No	No	No	No	No	No	No	No	No	No	No	No	No	No	No	No	No	No	Solyc06g150120.1.1	No	No
OG0125024	SOLLC	Female	PASS	SOLLC	No	No	No	No	No	No	No	No	No	No	No	No	No	No	No	No	No	No	No	No	Solyc06g054610.2.1	No	No
OG0125025	SOLLC	Leaf	PASS	SOLLC	No	No	No	No	No	No	No	No	No	No	No	No	No	No	No	No	No	No	No	No	Solyc06g054685.1.1	No	No
OG0125026	SOLLC	-	FAIL	SOLLC	No	No	No	No	No	No	No	No	No	No	No	No	No	No	No	No	No	No	No	No	Solyc06g059770.2.1	No	No
OG0125027	SOLLC	Ubiquitous	PASS	SOLLC	No	No	No	No	No	No	No	No	No	No	No	No	No	No	No	No	No	No	No	No	Solyc06g059870.1.1	No	No
OG0125028	SOLLC	-	FAIL	SOLLC	No	No	No	No	No	No	No	No	No	No	No	No	No	No	No	No	No	No	No	No	Solyc06g060445.1.1	No	No
OG0125029	SOLLC	Ubiquitous	PASS	SOLLC	No	No	No	No	No	No	No	No	No	No	No	No	No	No	No	No	No	No	No	No	Solyc06g060540.3.1	No	No
OG0125030	SOLLC	-	FAIL	SOLLC	No	No	No	No	No	No	No	No	No	No	No	No	No	No	No	No	No	No	No	No	Solyc06g060650.1.1	No	No
OG0125031	SOLLC	-	FAIL	SOLLC	No	No	No	No	No	No	No	No	No	No	No	No	No	No	No	No	No	No	No	No	Solyc06g060785.1.1	No	No
OG0125032	SOLLC	-	FAIL	SOLLC	No	No	No	No	No	No	No	No	No	No	No	No	No	No	No	No	No	No	No	No	Solyc06g060885.1.1	No	No
OG0125033	SOLLC	Root	PASS	SOLLC	No	No	No	No	No	No	No	No	No	No	No	No	No	No	No	No	No	No	No	No	Solyc06g060900.1.1	No	No
OG0125034	SOLLC	Flower	PASS	SOLLC	No	No	No	No	No	No	No	No	No	No	No	No	No	No	No	No	No	No	No	No	Solyc06g060930.1.1	No	No
OG0125035	SOLLC	Male	PASS	SOLLC	No	No	No	No	No	No	No	No	No	No	No	No	No	No	No	No	No	No	No	No	Solyc06g060950.1.1	No	No
OG0125036	SOLLC	Male	PASS	SOLLC	No	No	No	No	No	No	No	No	No	No	No	No	No	No	No	No	No	No	No	No	Solyc06g060955.1.1	No	No
OG0125037	SOLLC	Seeds	PASS	SOLLC	No	No	No	No	No	No	No	No	No	No	No	No	No	No	No	No	No	No	No	No	Solyc06g061110.2.1	No	No
OG0125038	SOLLC	Ubiquitous	PASS	SOLLC	No	No	No	No	No	No	No	No	No	No	No	No	No	No	No	No	No	No	No	No	Solyc06g061180.2.1	No	No
OG0125039	SOLLC	Stem	PASS	SOLLC	No	No	No	No	No	No	No	No	No	No	No	No	No	No	No	No	No	No	No	No	Solyc06g061200.1.1	No	No
OG0125040	SOLLC	Root	PASS	SOLLC	No	No	No	No	No	No	No	No	No	No	No	No	No	No	No	No	No	No	No	No	Solyc06g062340.3.1	No	No
OG0125041	SOLLC	Root	PASS	SOLLC	No	No	No	No	No	No	No	No	No	No	No	No	No	No	No	No	No	No	No	No	Solyc06g062420.4.1	No	No
OG0125042	SOLLC	Ubiquitous	PASS	SOLLC	No	No	No	No	No	No	No	No	No	No	No	No	No	No	No	No	No	No	No	No	Solyc06g062620.2.1	No	No
OG0125043	SOLLC	-	FAIL	SOLLC	No	No	No	No	No	No	No	No	No	No	No	No	No	No	No	No	No	No	No	No	Solyc06g062640.1.1	No	No
OG0125044	SOLLC	-	FAIL	SOLLC	No	No	No	No	No	No	No	No	No	No	No	No	No	No	No	No	No	No	No	No	Solyc06g062720.2.1	No	No
OG0125045	SOLLC	-	FAIL	SOLLC	No	No	No	No	No	No	No	No	No	No	No	No	No	No	No	No	No	No	No	No	Solyc06g150123.1.1	No	No
OG0125046	SOLLC	Male	PASS	SOLLC	No	No	No	No	No	No	No	No	No	No	No	No	No	No	No	No	No	No	No	No	Solyc06g062910.2.1	No	No
OG0125047	SOLLC	Ubiquitous	PASS	SOLLC	No	No	No	No	No	No	No	No	No	No	No	No	No	No	No	No	No	No	No	No	Solyc06g063160.1.1	No	No
OG0125048	SOLLC	Ubiquitous	PASS	SOLLC	No	No	No	No	No	No	No	No	No	No	No	No	No	No	No	No	No	No	No	No	Solyc06g150125.1.1	No	No
OG0125049	SOLLC	Male	PASS	SOLLC	No	No	No	No	No	No	No	No	No	No	No	No	No	No	No	No	No	No	No	No	Solyc06g063350.1.1	No	No
OG0125050	SOLLC	Flower	PASS	SOLLC	No	No	No	No	No	No	No	No	No	No	No	No	No	No	No	No	No	No	No	No	Solyc06g064480.4.1	No	No
OG0125051	SOLLC	Male	PASS	SOLLC	No	No	No	No	No	No	No	No	No	No	No	No	No	No	No	No	No	No	No	No	Solyc06g064530.1.1	No	No
OG0125052	SOLLC	Ubiquitous	PASS	SOLLC	No	No	No	No	No	No	No	No	No	No	No	No	No	No	No	No	No	No	No	No	Solyc06g064533.1.1	No	No
OG0125053	SOLLC	-	FAIL	SOLLC	No	No	No	No	No	No	No	No	No	No	No	No	No	No	No	No	No	No	No	No	Solyc06g064670.3.1	No	No
OG0125054	SOLLC	-	FAIL	SOLLC	No	No	No	No	No	No	No	No	No	No	No	No	No	No	No	No	No	No	No	No	Solyc06g064673.1.1	No	No
OG0125055	SOLLC	-	FAIL	SOLLC	No	No	No	No	No	No	No	No	No	No	No	No	No	No	No	No	No	No	No	No	Solyc06g064677.1.1	No	No
OG0125056	SOLLC	-	FAIL	SOLLC	No	No	No	No	No	No	No	No	No	No	No	No	No	No	No	No	No	No	No	No	Solyc06g064770.1.1	No	No
OG0125057	SOLLC	Ubiquitous	PASS	SOLLC	No	No	No	No	No	No	No	No	No	No	No	No	No	No	No	No	No	No	No	No	Solyc06g064900.3.1	No	No
OG0125058	SOLLC	Stem	PASS	SOLLC	No	No	No	No	No	No	No	No	No	No	No	No	No	No	No	No	No	No	No	No	Solyc06g065130.1.1	No	No
OG0125059	SOLLC	-	FAIL	SOLLC	No	No	No	No	No	No	No	No	No	No	No	No	No	No	No	No	No	No	No	No	Solyc06g065160.1.1	No	No
OG0125060	SOLLC	Ubiquitous	PASS	SOLLC	No	No	No	No	No	No	No	No	No	No	No	No	No	No	No	No	No	No	No	No	Solyc06g065255.1.1	No	No
OG0125061	SOLLC	Ubiquitous	PASS	SOLLC	No	No	No	No	No	No	No	No	No	No	No	No	No	No	No	No	No	No	No	No	Solyc06g065290.4.1	No	No
OG0125062	SOLLC	Ubiquitous	PASS	SOLLC	No	No	No	No	No	No	No	No	No	No	No	No	No	No	No	No	No	No	No	No	Solyc06g150127.1.1	No	No
OG0125063	SOLLC	Ubiquitous	PASS	SOLLC	No	No	No	No	No	No	No	No	No	No	No	No	No	No	No	No	No	No	No	No	Solyc06g065445.1.1	No	No
OG0125064	SOLLC	Ubiquitous	PASS	SOLLC	No	No	No	No	No	No	No	No	No	No	No	No	No	No	No	No	No	No	No	No	Solyc06g065550.2.1	No	No
OG0125065	SOLLC	-	FAIL	SOLLC	No	No	No	No	No	No	No	No	No	No	No	No	No	No	No	No	No	No	No	No	Solyc06g065760.1.1	No	No
OG0125066	SOLLC	Ubiquitous	PASS	SOLLC	No	No	No	No	No	No	No	No	No	No	No	No	No	No	No	No	No	No	No	No	Solyc06g066065.1.1	No	No
OG0125067	SOLLC	Female	PASS	SOLLC	No	No	No	No	No	No	No	No	No	No	No	No	No	No	No	No	No	No	No	No	Solyc06g066210.1.1	No	No
OG0125068	SOLLC	Female	PASS	SOLLC	No	No	No	No	No	No	No	No	No	No	No	No	No	No	No	No	No	No	No	No	Solyc06g066220.1.1	No	No
OG0125069	SOLLC	-	FAIL	SOLLC	No	No	No	No	No	No	No	No	No	No	No	No	No	No	No	No	No	No	No	No	Solyc06g066245.1.1	No	No
OG0125070	SOLLC	Female	PASS	SOLLC	No	No	No	No	No	No	No	No	No	No	No	No	No	No	No	No	No	No	No	No	Solyc06g066460.3.1	No	No
OG0125071	SOLLC	-	FAIL	SOLLC	No	No	No	No	No	No	No	No	No	No	No	No	No	No	No	No	No	No	No	No	Solyc06g066475.1.1	No	No
OG0125072	SOLLC	-	FAIL	SOLLC	No	No	No	No	No	No	No	No	No	No	No	No	No	No	No	No	No	No	No	No	Solyc06g066480.1.1	No	No
OG0125073	SOLLC	-	FAIL	SOLLC	No	No	No	No	No	No	No	No	No	No	No	No	No	No	No	No	No	No	No	No	Solyc06g066857.1.1	No	No
OG0125074	SOLLC	Flower	PASS	SOLLC	No	No	No	No	No	No	No	No	No	No	No	No	No	No	No	No	No	No	No	No	Solyc06g067980.3.1	No	No
OG0125075	SOLLC	-	FAIL	SOLLC	No	No	No	No	No	No	No	No	No	No	No	No	No	No	No	No	No	No	No	No	Solyc06g068000.2.1	No	No
OG0125076	SOLLC	-	FAIL	SOLLC	No	No	No	No	No	No	No	No	No	No	No	No	No	No	No	No	No	No	No	No	Solyc06g068070.2.1	No	No
OG0125077	SOLLC	Seeds	PASS	SOLLC	No	No	No	No	No	No	No	No	No	No	No	No	No	No	No	No	No	No	No	No	Solyc06g068165.1.1	No	No
OG0125078	SOLLC	Ubiquitous	PASS	SOLLC	No	No	No	No	No	No	No	No	No	No	No	No	No	No	No	No	No	No	No	No	Solyc06g150129.1.1	No	No
OG0125079	SOLLC	Ubiquitous	PASS	SOLLC	No	No	No	No	No	No	No	No	No	No	No	No	No	No	No	No	No	No	No	No	Solyc06g068295.1.1	No	No
OG0125080	SOLLC	Ubiquitous	PASS	SOLLC	No	No	No	No	No	No	No	No	No	No	No	No	No	No	No	No	No	No	No	No	Solyc06g068350.2.1	No	No
OG0125081	SOLLC	Male	PASS	SOLLC	No	No	No	No	No	No	No	No	No	No	No	No	No	No	No	No	No	No	No	No	Solyc06g068370.3.1	No	No
OG0125082	SOLLC	Flower	PASS	SOLLC	No	No	No	No	No	No	No	No	No	No	No	No	No	No	No	No	No	No	No	No	Solyc06g068520.3.1	No	No
OG0125083	SOLLC	Root	PASS	SOLLC	No	No	No	No	No	No	No	No	No	No	No	No	No	No	No	No	No	No	No	No	Solyc06g068530.1.1	No	No
OG0125084	SOLLC	Male	PASS	SOLLC	No	No	No	No	No	No	No	No	No	No	No	No	No	No	No	No	No	No	No	No	Solyc06g068580.1.1	No	No
OG0125085	SOLLC	Female	PASS	SOLLC	No	No	No	No	No	No	No	No	No	No	No	No	No	No	No	No	No	No	No	No	Solyc06g068605.1.1	No	No
OG0125086	SOLLC	Flower	PASS	SOLLC	No	No	No	No	No	No	No	No	No	No	No	No	No	No	No	No	No	No	No	No	Solyc06g068790.4.1	No	No
OG0125087	SOLLC	Ubiquitous	PASS	SOLLC	No	No	No	No	No	No	No	No	No	No	No	No	No	No	No	No	No	No	No	No	Solyc06g068815.1.1	No	No
OG0125088	SOLLC	-	FAIL	SOLLC	No	No	No	No	No	No	No	No	No	No	No	No	No	No	No	No	No	No	No	No	Solyc06g069060.1.1	No	No
OG0125089	SOLLC	-	FAIL	SOLLC	No	No	No	No	No	No	No	No	No	No	No	No	No	No	No	No	No	No	No	No	Solyc06g069155.1.1	No	No
OG0125090	SOLLC	-	FAIL	SOLLC	No	No	No	No	No	No	No	No	No	No	No	No	No	No	No	No	No	No	No	No	Solyc06g069245.1.1	No	No
OG0125091	SOLLC	-	FAIL	SOLLC	No	No	No	No	No	No	No	No	No	No	No	No	No	No	No	No	No	No	No	No	Solyc06g069540.1.1	No	No
OG0125092	SOLLC	Ubiquitous	PASS	SOLLC	No	No	No	No	No	No	No	No	No	No	No	No	No	No	No	No	No	No	No	No	Solyc06g069740.1.1	No	No
OG0125093	SOLLC	-	FAIL	SOLLC	No	No	No	No	No	No	No	No	No	No	No	No	No	No	No	No	No	No	No	No	Solyc06g070910.3.1	No	No
OG0125094	SOLLC	Seeds	PASS	SOLLC	No	No	No	No	No	No	No	No	No	No	No	No	No	No	No	No	No	No	No	No	Solyc06g071240.3.1	No	No
OG0125095	SOLLC	Ubiquitous	PASS	SOLLC	No	No	No	No	No	No	No	No	No	No	No	No	No	No	No	No	No	No	No	No	Solyc06g071335.1.1	No	No
OG0125096	SOLLC	Root	PASS	SOLLC	No	No	No	No	No	No	No	No	No	No	No	No	No	No	No	No	No	No	No	No	Solyc06g071340.1.1	No	No
OG0125097	SOLLC	Ubiquitous	PASS	SOLLC	No	No	No	No	No	No	No	No	No	No	No	No	No	No	No	No	No	No	No	No	Solyc06g071475.1.1	No	No
OG0125098	SOLLC	Leaf	PASS	SOLLC	No	No	No	No	No	No	No	No	No	No	No	No	No	No	No	No	No	No	No	No	Solyc06g071530.4.1	No	No
OG0125099	SOLLC	Male	PASS	SOLLC	No	No	No	No	No	No	No	No	No	No	No	No	No	No	No	No	No	No	No	No	Solyc06g071710.1.1	No	No
OG0125100	SOLLC	-	FAIL	SOLLC	No	No	No	No	No	No	No	No	No	No	No	No	No	No	No	No	No	No	No	No	Solyc06g071940.3.1	No	No
OG0125101	SOLLC	-	FAIL	SOLLC	No	No	No	No	No	No	No	No	No	No	No	No	No	No	No	No	No	No	No	No	Solyc06g071945.1.1	No	No
OG0125102	SOLLC	Female	PASS	SOLLC	No	No	No	No	No	No	No	No	No	No	No	No	No	No	No	No	No	No	No	No	Solyc06g072030.1.1	No	No
OG0125103	SOLLC	Ubiquitous	PASS	SOLLC	No	No	No	No	No	No	No	No	No	No	No	No	No	No	No	No	No	No	No	No	Solyc06g072075.1.1	No	No
OG0125104	SOLLC	-	FAIL	SOLLC	No	No	No	No	No	No	No	No	No	No	No	No	No	No	No	No	No	No	No	No	Solyc06g072080.3.1	No	No
OG0125105	SOLLC	-	FAIL	SOLLC	No	No	No	No	No	No	No	No	No	No	No	No	No	No	No	No	No	No	No	No	Solyc06g072085.1.1	No	No
OG0125106	SOLLC	Male	PASS	SOLLC	No	No	No	No	No	No	No	No	No	No	No	No	No	No	No	No	No	No	No	No	Solyc06g072590.4.1	No	No
OG0125107	SOLLC	-	FAIL	SOLLC	No	No	No	No	No	No	No	No	No	No	No	No	No	No	No	No	No	No	No	No	Solyc06g072725.1.1	No	No
OG0125108	SOLLC	Flower	PASS	SOLLC	No	No	No	No	No	No	No	No	No	No	No	No	No	No	No	No	No	No	No	No	Solyc06g072780.2.1	No	No
OG0125109	SOLLC	-	FAIL	SOLLC	No	No	No	No	No	No	No	No	No	No	No	No	No	No	No	No	No	No	No	No	Solyc06g072850.1.1	No	No
OG0125110	SOLLC	Ubiquitous	PASS	SOLLC	No	No	No	No	No	No	No	No	No	No	No	No	No	No	No	No	No	No	No	No	Solyc06g072900.4.1	No	No
OG0125111	SOLLC	Male	PASS	SOLLC	No	No	No	No	No	No	No	No	No	No	No	No	No	No	No	No	No	No	No	No	Solyc06g073010.3.1	No	No
OG0125112	SOLLC	-	FAIL	SOLLC	No	No	No	No	No	No	No	No	No	No	No	No	No	No	No	No	No	No	No	No	Solyc06g073250.1.1	No	No
OG0125113	SOLLC	Ubiquitous	PASS	SOLLC	No	No	No	No	No	No	No	No	No	No	No	No	No	No	No	No	No	No	No	No	Solyc06g073825.1.1	No	No
OG0125114	SOLLC	Apical meristem	PASS	SOLLC	No	No	No	No	No	No	No	No	No	No	No	No	No	No	No	No	No	No	No	No	Solyc06g074060.2.1	No	No
OG0125115	SOLLC	Ubiquitous	PASS	SOLLC	No	No	No	No	No	No	No	No	No	No	No	No	No	No	No	No	No	No	No	No	Solyc06g074130.4.1	No	No
OG0125116	SOLLC	Apical meristem	PASS	SOLLC	No	No	No	No	No	No	No	No	No	No	No	No	No	No	No	No	No	No	No	No	Solyc06g074155.1.1	No	No
OG0125117	SOLLC	Female	PASS	SOLLC	No	No	No	No	No	No	No	No	No	No	No	No	No	No	No	No	No	No	No	No	Solyc06g074290.1.1	No	No
OG0125118	SOLLC	-	FAIL	SOLLC	No	No	No	No	No	No	No	No	No	No	No	No	No	No	No	No	No	No	No	No	Solyc06g074365.1.1	No	No
OG0125119	SOLLC	Ubiquitous	PASS	SOLLC	No	No	No	No	No	No	No	No	No	No	No	No	No	No	No	No	No	No	No	No	Solyc06g074440.2.1	No	No
OG0125120	SOLLC	Ubiquitous	PASS	SOLLC	No	No	No	No	No	No	No	No	No	No	No	No	No	No	No	No	No	No	No	No	Solyc06g074470.3.1	No	No
OG0125121	SOLLC	Female	PASS	SOLLC	No	No	No	No	No	No	No	No	No	No	No	No	No	No	No	No	No	No	No	No	Solyc06g074490.1.1	No	No
OG0125122	SOLLC	-	FAIL	SOLLC	No	No	No	No	No	No	No	No	No	No	No	No	No	No	No	No	No	No	No	No	Solyc06g074520.1.1	No	No
OG0125123	SOLLC	Ubiquitous	PASS	SOLLC	No	No	No	No	No	No	No	No	No	No	No	No	No	No	No	No	No	No	No	No	Solyc06g074560.1.1	No	No
OG0125124	SOLLC	Seeds	PASS	SOLLC	No	No	No	No	No	No	No	No	No	No	No	No	No	No	No	No	No	No	No	No	Solyc06g074580.1.1	No	No
OG0125125	SOLLC	-	FAIL	SOLLC	No	No	No	No	No	No	No	No	No	No	No	No	No	No	No	No	No	No	No	No	Solyc06g074610.1.1	No	No
OG0125126	SOLLC	-	FAIL	SOLLC	No	No	No	No	No	No	No	No	No	No	No	No	No	No	No	No	No	No	No	No	Solyc06g150134.1.1	No	No
OG0125127	SOLLC	-	FAIL	SOLLC	No	No	No	No	No	No	No	No	No	No	No	No	No	No	No	No	No	No	No	No	Solyc06g074880.1.1	No	No
OG0125128	SOLLC	Ubiquitous	PASS	SOLLC	No	No	No	No	No	No	No	No	No	No	No	No	No	No	No	No	No	No	No	No	Solyc06g150135.1.1	No	No
OG0125129	SOLLC	Stem	PASS	SOLLC	No	No	No	No	No	No	No	No	No	No	No	No	No	No	No	No	No	No	No	No	Solyc06g075040.1.1	No	No
OG0125130	SOLLC	Stem	PASS	SOLLC	No	No	No	No	No	No	No	No	No	No	No	No	No	No	No	No	No	No	No	No	Solyc06g075330.3.1	No	No
OG0125131	SOLLC	Ubiquitous	PASS	SOLLC	No	No	No	No	No	No	No	No	No	No	No	No	No	No	No	No	No	No	No	No	Solyc06g075345.1.1	No	No
OG0125132	SOLLC	-	FAIL	SOLLC	No	No	No	No	No	No	No	No	No	No	No	No	No	No	No	No	No	No	No	No	Solyc06g075380.1.1	No	No
OG0125133	SOLLC	Root	PASS	SOLLC	No	No	No	No	No	No	No	No	No	No	No	No	No	No	No	No	No	No	No	No	Solyc06g075530.1.1	No	No
OG0125134	SOLLC	Stem	PASS	SOLLC	No	No	No	No	No	No	No	No	No	No	No	No	No	No	No	No	No	No	No	No	Solyc06g075605.1.1	No	No
OG0125135	SOLLC	Ubiquitous	PASS	SOLLC	No	No	No	No	No	No	No	No	No	No	No	No	No	No	No	No	No	No	No	No	Solyc06g076060.1.1	No	No
OG0125136	SOLLC	Root	PASS	SOLLC	No	No	No	No	No	No	No	No	No	No	No	No	No	No	No	No	No	No	No	No	Solyc06g076070.1.1	No	No
OG0125137	SOLLC	Root	PASS	SOLLC	No	No	No	No	No	No	No	No	No	No	No	No	No	No	No	No	No	No	No	No	Solyc06g076080.3.1	No	No
OG0125138	SOLLC	Ubiquitous	PASS	SOLLC	No	No	No	No	No	No	No	No	No	No	No	No	No	No	No	No	No	No	No	No	Solyc06g076230.1.1	No	No
OG0125139	SOLLC	Stem	PASS	SOLLC	No	No	No	No	No	No	No	No	No	No	No	No	No	No	No	No	No	No	No	No	Solyc06g076240.1.1	No	No
OG0125140	SOLLC	-	FAIL	SOLLC	No	No	No	No	No	No	No	No	No	No	No	No	No	No	No	No	No	No	No	No	Solyc06g076290.1.1	No	No
OG0125141	SOLLC	Seeds	PASS	SOLLC	No	No	No	No	No	No	No	No	No	No	No	No	No	No	No	No	No	No	No	No	Solyc06g076310.1.1	No	No
OG0125142	SOLLC	Male	PASS	SOLLC	No	No	No	No	No	No	No	No	No	No	No	No	No	No	No	No	No	No	No	No	Solyc06g076380.1.1	No	No
OG0125143	SOLLC	Seeds	PASS	SOLLC	No	No	No	No	No	No	No	No	No	No	No	No	No	No	No	No	No	No	No	No	Solyc06g076420.1.1	No	No
OG0125144	SOLLC	-	FAIL	SOLLC	No	No	No	No	No	No	No	No	No	No	No	No	No	No	No	No	No	No	No	No	Solyc06g076480.4.1	No	No
OG0125145	SOLLC	Female	PASS	SOLLC	No	No	No	No	No	No	No	No	No	No	No	No	No	No	No	No	No	No	No	No	Solyc06g076580.1.1	No	No
OG0125146	SOLLC	Ubiquitous	PASS	SOLLC	No	No	No	No	No	No	No	No	No	No	No	No	No	No	No	No	No	No	No	No	Solyc06g076825.1.1	No	No
OG0125147	SOLLC	-	FAIL	SOLLC	No	No	No	No	No	No	No	No	No	No	No	No	No	No	No	No	No	No	No	No	Solyc06g081990.2.1	No	No
OG0125148	SOLLC	Ubiquitous	PASS	SOLLC	No	No	No	No	No	No	No	No	No	No	No	No	No	No	No	No	No	No	No	No	Solyc06g082060.3.1	No	No
OG0125149	SOLLC	Root	PASS	SOLLC	No	No	No	No	No	No	No	No	No	No	No	No	No	No	No	No	No	No	No	No	Solyc06g082140.3.1	No	No
OG0125150	SOLLC	-	FAIL	SOLLC	No	No	No	No	No	No	No	No	No	No	No	No	No	No	No	No	No	No	No	No	Solyc06g082225.1.1	No	No
OG0125151	SOLLC	Ubiquitous	PASS	SOLLC	No	No	No	No	No	No	No	No	No	No	No	No	No	No	No	No	No	No	No	No	Solyc06g082275.1.1	No	No
OG0125152	SOLLC	-	FAIL	SOLLC	No	No	No	No	No	No	No	No	No	No	No	No	No	No	No	No	No	No	No	No	Solyc06g082400.1.1	No	No
OG0125153	SOLLC	Ubiquitous	PASS	SOLLC	No	No	No	No	No	No	No	No	No	No	No	No	No	No	No	No	No	No	No	No	Solyc06g082570.3.1	No	No
OG0125154	SOLLC	-	FAIL	SOLLC	No	No	No	No	No	No	No	No	No	No	No	No	No	No	No	No	No	No	No	No	Solyc06g083005.1.1	No	No
OG0125155	SOLLC	Female	PASS	SOLLC	No	No	No	No	No	No	No	No	No	No	No	No	No	No	No	No	No	No	No	No	Solyc06g083010.1.1	No	No
OG0125156	SOLLC	Root	PASS	SOLLC	No	No	No	No	No	No	No	No	No	No	No	No	No	No	No	No	No	No	No	No	Solyc06g083120.1.1	No	No
OG0125157	SOLLC	-	FAIL	SOLLC	No	No	No	No	No	No	No	No	No	No	No	No	No	No	No	No	No	No	No	No	Solyc06g083240.1.1	No	No
OG0125158	SOLLC	Male	PASS	SOLLC	No	No	No	No	No	No	No	No	No	No	No	No	No	No	No	No	No	No	No	No	Solyc06g083320.1.1	No	No
OG0125159	SOLLC	Female	PASS	SOLLC	No	No	No	No	No	No	No	No	No	No	No	No	No	No	No	No	No	No	No	No	Solyc06g150138.1.1	No	No
OG0125160	SOLLC	Male	PASS	SOLLC	No	No	No	No	No	No	No	No	No	No	No	No	No	No	No	No	No	No	No	No	Solyc06g083610.3.1	No	No
OG0125161	SOLLC	Ubiquitous	PASS	SOLLC	No	No	No	No	No	No	No	No	No	No	No	No	No	No	No	No	No	No	No	No	Solyc06g083670.4.1	No	No
OG0125162	SOLLC	Male	PASS	SOLLC	No	No	No	No	No	No	No	No	No	No	No	No	No	No	No	No	No	No	No	No	Solyc06g083705.1.1	No	No
OG0125163	SOLLC	Ubiquitous	PASS	SOLLC	No	No	No	No	No	No	No	No	No	No	No	No	No	No	No	No	No	No	No	No	Solyc06g083740.1.1	No	No
OG0125164	SOLLC	Female	PASS	SOLLC	No	No	No	No	No	No	No	No	No	No	No	No	No	No	No	No	No	No	No	No	Solyc06g083850.4.1	No	No
OG0125165	SOLLC	Male	PASS	SOLLC	No	No	No	No	No	No	No	No	No	No	No	No	No	No	No	No	No	No	No	No	Solyc06g083950.3.1	No	No
OG0125166	SOLLC	Seeds	PASS	SOLLC	No	No	No	No	No	No	No	No	No	No	No	No	No	No	No	No	No	No	No	No	Solyc06g084325.1.1	No	No
OG0125167	SOLLC	Male	PASS	SOLLC	No	No	No	No	No	No	No	No	No	No	No	No	No	No	No	No	No	No	No	No	Solyc06g084600.1.1	No	No
OG0125168	SOLLC	-	FAIL	SOLLC	No	No	No	No	No	No	No	No	No	No	No	No	No	No	No	No	No	No	No	No	Solyc07g005160.1.1	No	No
OG0125169	SOLLC	Female	PASS	SOLLC	No	No	No	No	No	No	No	No	No	No	No	No	No	No	No	No	No	No	No	No	Solyc07g005220.1.1	No	No
OG0125170	SOLLC	Male	PASS	SOLLC	No	No	No	No	No	No	No	No	No	No	No	No	No	No	No	No	No	No	No	No	Solyc07g005230.2.1	No	No
OG0125171	SOLLC	Male	PASS	SOLLC	No	No	No	No	No	No	No	No	No	No	No	No	No	No	No	No	No	No	No	No	Solyc07g005235.1.1	No	No
OG0125172	SOLLC	Ubiquitous	PASS	SOLLC	No	No	No	No	No	No	No	No	No	No	No	No	No	No	No	No	No	No	No	No	Solyc07g005250.1.1	No	No
OG0125173	SOLLC	Ubiquitous	PASS	SOLLC	No	No	No	No	No	No	No	No	No	No	No	No	No	No	No	No	No	No	No	No	Solyc07g005260.1.1	No	No
OG0125174	SOLLC	Ubiquitous	PASS	SOLLC	No	No	No	No	No	No	No	No	No	No	No	No	No	No	No	No	No	No	No	No	Solyc07g005270.2.1	No	No
OG0125175	SOLLC	Ubiquitous	PASS	SOLLC	No	No	No	No	No	No	No	No	No	No	No	No	No	No	No	No	No	No	No	No	Solyc07g005280.3.1	No	No
OG0125176	SOLLC	Male	PASS	SOLLC	No	No	No	No	No	No	No	No	No	No	No	No	No	No	No	No	No	No	No	No	Solyc07g005300.1.1	No	No
OG0125177	SOLLC	Male	PASS	SOLLC	No	No	No	No	No	No	No	No	No	No	No	No	No	No	No	No	No	No	No	No	Solyc07g005305.1.1	No	No
OG0125178	SOLLC	Male	PASS	SOLLC	No	No	No	No	No	No	No	No	No	No	No	No	No	No	No	No	No	No	No	No	Solyc07g005310.3.1	No	No
OG0125179	SOLLC	Ubiquitous	PASS	SOLLC	No	No	No	No	No	No	No	No	No	No	No	No	No	No	No	No	No	No	No	No	Solyc07g005420.2.1	No	No
OG0125180	SOLLC	Female	PASS	SOLLC	No	No	No	No	No	No	No	No	No	No	No	No	No	No	No	No	No	No	No	No	Solyc07g005475.1.1	No	No
OG0125181	SOLLC	Male	PASS	SOLLC	No	No	No	No	No	No	No	No	No	No	No	No	No	No	No	No	No	No	No	No	Solyc07g005490.4.1	No	No
OG0125182	SOLLC	Root	PASS	SOLLC	No	No	No	No	No	No	No	No	No	No	No	No	No	No	No	No	No	No	No	No	Solyc07g005630.3.1	No	No
OG0125183	SOLLC	Seeds	PASS	SOLLC	No	No	No	No	No	No	No	No	No	No	No	No	No	No	No	No	No	No	No	No	Solyc07g005655.1.1	No	No
OG0125184	SOLLC	Ubiquitous	PASS	SOLLC	No	No	No	No	No	No	No	No	No	No	No	No	No	No	No	No	No	No	No	No	Solyc07g005775.1.1	No	No
OG0125185	SOLLC	Ubiquitous	PASS	SOLLC	No	No	No	No	No	No	No	No	No	No	No	No	No	No	No	No	No	No	No	No	Solyc07g005945.1.1	No	No
OG0125186	SOLLC	Male	PASS	SOLLC	No	No	No	No	No	No	No	No	No	No	No	No	No	No	No	No	No	No	No	No	Solyc07g005975.1.1	No	No
OG0125187	SOLLC	-	FAIL	SOLLC	No	No	No	No	No	No	No	No	No	No	No	No	No	No	No	No	No	No	No	No	Solyc07g150101.1.1	No	No
OG0125188	SOLLC	Ubiquitous	PASS	SOLLC	No	No	No	No	No	No	No	No	No	No	No	No	No	No	No	No	No	No	No	No	Solyc07g006075.1.1	No	No
OG0125189	SOLLC	Root	PASS	SOLLC	No	No	No	No	No	No	No	No	No	No	No	No	No	No	No	No	No	No	No	No	Solyc07g006230.1.1	No	No
OG0125190	SOLLC	Flower	PASS	SOLLC	No	No	No	No	No	No	No	No	No	No	No	No	No	No	No	No	No	No	No	No	Solyc07g006560.3.1	No	No
OG0125191	SOLLC	Ubiquitous	PASS	SOLLC	No	No	No	No	No	No	No	No	No	No	No	No	No	No	No	No	No	No	No	No	Solyc07g006605.1.1	No	No
OG0125192	SOLLC	Ubiquitous	PASS	SOLLC	No	No	No	No	No	No	No	No	No	No	No	No	No	No	No	No	No	No	No	No	Solyc07g006765.1.1	No	No
OG0125193	SOLLC	-	FAIL	SOLLC	No	No	No	No	No	No	No	No	No	No	No	No	No	No	No	No	No	No	No	No	Solyc07g006770.2.1	No	No
OG0125194	SOLLC	Male	PASS	SOLLC	No	No	No	No	No	No	No	No	No	No	No	No	No	No	No	No	No	No	No	No	Solyc07g006840.1.1	No	No
OG0125195	SOLLC	-	FAIL	SOLLC	No	No	No	No	No	No	No	No	No	No	No	No	No	No	No	No	No	No	No	No	Solyc07g006935.1.1	No	No
OG0125196	SOLLC	Ubiquitous	PASS	SOLLC	No	No	No	No	No	No	No	No	No	No	No	No	No	No	No	No	No	No	No	No	Solyc07g006950.3.1	No	No
OG0125197	SOLLC	Ubiquitous	PASS	SOLLC	No	No	No	No	No	No	No	No	No	No	No	No	No	No	No	No	No	No	No	No	Solyc07g006980.1.1	No	No
OG0125198	SOLLC	Ubiquitous	PASS	SOLLC	No	No	No	No	No	No	No	No	No	No	No	No	No	No	No	No	No	No	No	No	Solyc07g007000.2.1	No	No
OG0125199	SOLLC	-	FAIL	SOLLC	No	No	No	No	No	No	No	No	No	No	No	No	No	No	No	No	No	No	No	No	Solyc07g007090.1.1	No	No
OG0125200	SOLLC	-	FAIL	SOLLC	No	No	No	No	No	No	No	No	No	No	No	No	No	No	No	No	No	No	No	No	Solyc07g007355.1.1	No	No
OG0125201	SOLLC	Seeds	PASS	SOLLC	No	No	No	No	No	No	No	No	No	No	No	No	No	No	No	No	No	No	No	No	Solyc07g007410.4.1	No	No
OG0125202	SOLLC	-	FAIL	SOLLC	No	No	No	No	No	No	No	No	No	No	No	No	No	No	No	No	No	No	No	No	Solyc07g007520.1.1	No	No
OG0125203	SOLLC	Seeds	PASS	SOLLC	No	No	No	No	No	No	No	No	No	No	No	No	No	No	No	No	No	No	No	No	Solyc07g007530.1.1	No	No
OG0125204	SOLLC	Female	PASS	SOLLC	No	No	No	No	No	No	No	No	No	No	No	No	No	No	No	No	No	No	No	No	Solyc07g007540.1.1	No	No
OG0125205	SOLLC	Ubiquitous	PASS	SOLLC	No	No	No	No	No	No	No	No	No	No	No	No	No	No	No	No	No	No	No	No	Solyc07g007570.1.1	No	No
OG0125206	SOLLC	Apical meristem	PASS	SOLLC	No	No	No	No	No	No	No	No	No	No	No	No	No	No	No	No	No	No	No	No	Solyc07g007580.2.1	No	No
OG0125207	SOLLC	-	FAIL	SOLLC	No	No	No	No	No	No	No	No	No	No	No	No	No	No	No	No	No	No	No	No	Solyc07g007705.1.1	No	No
OG0125208	SOLLC	Seeds	PASS	SOLLC	No	No	No	No	No	No	No	No	No	No	No	No	No	No	No	No	No	No	No	No	Solyc07g007740.1.1	No	No
OG0125209	SOLLC	Ubiquitous	PASS	SOLLC	No	No	No	No	No	No	No	No	No	No	No	No	No	No	No	No	No	No	No	No	Solyc07g150102.1.1	No	No
OG0125210	SOLLC	Ubiquitous	PASS	SOLLC	No	No	No	No	No	No	No	No	No	No	No	No	No	No	No	No	No	No	No	No	Solyc07g008475.1.1	No	No
OG0125211	SOLLC	-	FAIL	SOLLC	No	No	No	No	No	No	No	No	No	No	No	No	No	No	No	No	No	No	No	No	Solyc07g008740.3.1	No	No
OG0125212	SOLLC	-	FAIL	SOLLC	No	No	No	No	No	No	No	No	No	No	No	No	No	No	No	No	No	No	No	No	Solyc07g008790.3.1	No	No
OG0125213	SOLLC	Ubiquitous	PASS	SOLLC	No	No	No	No	No	No	No	No	No	No	No	No	No	No	No	No	No	No	No	No	Solyc07g008810.1.1	No	No
OG0125214	SOLLC	-	FAIL	SOLLC	No	No	No	No	No	No	No	No	No	No	No	No	No	No	No	No	No	No	No	No	Solyc07g008950.4.1	No	No
OG0125215	SOLLC	-	FAIL	SOLLC	No	No	No	No	No	No	No	No	No	No	No	No	No	No	No	No	No	No	No	No	Solyc07g009010.1.1	No	No
OG0125216	SOLLC	-	FAIL	SOLLC	No	No	No	No	No	No	No	No	No	No	No	No	No	No	No	No	No	No	No	No	Solyc07g009210.3.1	No	No
OG0125217	SOLLC	Root	PASS	SOLLC	No	No	No	No	No	No	No	No	No	No	No	No	No	No	No	No	No	No	No	No	Solyc07g009233.1.1	No	No
OG0125218	SOLLC	-	FAIL	SOLLC	No	No	No	No	No	No	No	No	No	No	No	No	No	No	No	No	No	No	No	No	Solyc07g009265.1.1	No	No
OG0125219	SOLLC	Root meristem	PASS	SOLLC	No	No	No	No	No	No	No	No	No	No	No	No	No	No	No	No	No	No	No	No	Solyc07g009280.3.1	No	No
OG0125220	SOLLC	-	FAIL	SOLLC	No	No	No	No	No	No	No	No	No	No	No	No	No	No	No	No	No	No	No	No	Solyc07g009360.3.1	No	No
OG0125221	SOLLC	-	FAIL	SOLLC	No	No	No	No	No	No	No	No	No	No	No	No	No	No	No	No	No	No	No	No	Solyc07g009405.1.1	No	No
OG0125222	SOLLC	Root meristem	PASS	SOLLC	No	No	No	No	No	No	No	No	No	No	No	No	No	No	No	No	No	No	No	No	Solyc07g009435.1.1	No	No
OG0125223	SOLLC	-	FAIL	SOLLC	No	No	No	No	No	No	No	No	No	No	No	No	No	No	No	No	No	No	No	No	Solyc07g009450.1.1	No	No
OG0125224	SOLLC	Ubiquitous	PASS	SOLLC	No	No	No	No	No	No	No	No	No	No	No	No	No	No	No	No	No	No	No	No	Solyc07g009470.3.1	No	No
OG0125225	SOLLC	Leaf	PASS	SOLLC	No	No	No	No	No	No	No	No	No	No	No	No	No	No	No	No	No	No	No	No	Solyc07g009473.1.1	No	No
OG0125226	SOLLC	Male	PASS	SOLLC	No	No	No	No	No	No	No	No	No	No	No	No	No	No	No	No	No	No	No	No	Solyc07g009587.1.1	No	No
OG0125227	SOLLC	Leaf	PASS	SOLLC	No	No	No	No	No	No	No	No	No	No	No	No	No	No	No	No	No	No	No	No	Solyc07g014600.2.1	No	No
OG0125228	SOLLC	-	FAIL	SOLLC	No	No	No	No	No	No	No	No	No	No	No	No	No	No	No	No	No	No	No	No	Solyc07g015760.1.1	No	No
OG0125229	SOLLC	Male	PASS	SOLLC	No	No	No	No	No	No	No	No	No	No	No	No	No	No	No	No	No	No	No	No	Solyc07g015877.1.1	No	No
OG0125230	SOLLC	Male	PASS	SOLLC	No	No	No	No	No	No	No	No	No	No	No	No	No	No	No	No	No	No	No	No	Solyc07g015940.3.1	No	No
OG0125231	SOLLC	-	FAIL	SOLLC	No	No	No	No	No	No	No	No	No	No	No	No	No	No	No	No	No	No	No	No	Solyc07g015983.1.1	No	No
OG0125232	SOLLC	-	FAIL	SOLLC	No	No	No	No	No	No	No	No	No	No	No	No	No	No	No	No	No	No	No	No	Solyc07g015987.1.1	No	No
OG0125233	SOLLC	Root	PASS	SOLLC	No	No	No	No	No	No	No	No	No	No	No	No	No	No	No	No	No	No	No	No	Solyc07g016210.1.1	No	No
OG0125234	SOLLC	Ubiquitous	PASS	SOLLC	No	No	No	No	No	No	No	No	No	No	No	No	No	No	No	No	No	No	No	No	Solyc07g017240.1.1	No	No
OG0125235	SOLLC	-	FAIL	SOLLC	No	No	No	No	No	No	No	No	No	No	No	No	No	No	No	No	No	No	No	No	Solyc07g017300.1.1	No	No
OG0125236	SOLLC	-	FAIL	SOLLC	No	No	No	No	No	No	No	No	No	No	No	No	No	No	No	No	No	No	No	No	Solyc07g017420.1.1	No	No
OG0125237	SOLLC	Leaf	PASS	SOLLC	No	No	No	No	No	No	No	No	No	No	No	No	No	No	No	No	No	No	No	No	Solyc07g150114.1.1	No	No
OG0125238	SOLLC	Female	PASS	SOLLC	No	No	No	No	No	No	No	No	No	No	No	No	No	No	No	No	No	No	No	No	Solyc07g017590.1.1	No	No
OG0125239	SOLLC	Ubiquitous	PASS	SOLLC	No	No	No	No	No	No	No	No	No	No	No	No	No	No	No	No	No	No	No	No	Solyc07g017670.3.1	No	No
OG0125240	SOLLC	Ubiquitous	PASS	SOLLC	No	No	No	No	No	No	No	No	No	No	No	No	No	No	No	No	No	No	No	No	Solyc07g017675.1.1	No	No
OG0125241	SOLLC	-	FAIL	SOLLC	No	No	No	No	No	No	No	No	No	No	No	No	No	No	No	No	No	No	No	No	Solyc07g017710.1.1	No	No
OG0125242	SOLLC	Leaf	PASS	SOLLC	No	No	No	No	No	No	No	No	No	No	No	No	No	No	No	No	No	No	No	No	Solyc07g017800.4.1	No	No
OG0125243	SOLLC	-	FAIL	SOLLC	No	No	No	No	No	No	No	No	No	No	No	No	No	No	No	No	No	No	No	No	Solyc07g017805.1.1	No	No
OG0125244	SOLLC	-	FAIL	SOLLC	No	No	No	No	No	No	No	No	No	No	No	No	No	No	No	No	No	No	No	No	Solyc07g017820.3.1	No	No
OG0125245	SOLLC	Stem	PASS	SOLLC	No	No	No	No	No	No	No	No	No	No	No	No	No	No	No	No	No	No	No	No	Solyc07g017825.1.1	No	No
OG0125246	SOLLC	Seeds	PASS	SOLLC	No	No	No	No	No	No	No	No	No	No	No	No	No	No	No	No	No	No	No	No	Solyc07g150115.1.1	No	No
OG0125247	SOLLC	Ubiquitous	PASS	SOLLC	No	No	No	No	No	No	No	No	No	No	No	No	No	No	No	No	No	No	No	No	Solyc07g150116.1.1	No	No
OG0125248	SOLLC	Female	PASS	SOLLC	No	No	No	No	No	No	No	No	No	No	No	No	No	No	No	No	No	No	No	No	Solyc07g017960.4.1	No	No
OG0125249	SOLLC	Female	PASS	SOLLC	No	No	No	No	No	No	No	No	No	No	No	No	No	No	No	No	No	No	No	No	Solyc07g018020.1.1	No	No
OG0125250	SOLLC	-	FAIL	SOLLC	No	No	No	No	No	No	No	No	No	No	No	No	No	No	No	No	No	No	No	No	Solyc07g018030.1.1	No	No
OG0125251	SOLLC	Ubiquitous	PASS	SOLLC	No	No	No	No	No	No	No	No	No	No	No	No	No	No	No	No	No	No	No	No	Solyc07g018040.1.1	No	No
OG0125252	SOLLC	-	FAIL	SOLLC	No	No	No	No	No	No	No	No	No	No	No	No	No	No	No	No	No	No	No	No	Solyc07g018075.1.1	No	No
OG0125253	SOLLC	Female	PASS	SOLLC	No	No	No	No	No	No	No	No	No	No	No	No	No	No	No	No	No	No	No	No	Solyc07g018145.1.1	No	No
OG0125254	SOLLC	Stem	PASS	SOLLC	No	No	No	No	No	No	No	No	No	No	No	No	No	No	No	No	No	No	No	No	Solyc07g018147.1.1	No	No
OG0125255	SOLLC	-	FAIL	SOLLC	No	No	No	No	No	No	No	No	No	No	No	No	No	No	No	No	No	No	No	No	Solyc07g018380.1.1	No	No
OG0125256	SOLLC	Female	PASS	SOLLC	No	No	No	No	No	No	No	No	No	No	No	No	No	No	No	No	No	No	No	No	Solyc07g018390.3.1	No	No
OG0125257	SOLLC	Ubiquitous	PASS	SOLLC	No	No	No	No	No	No	No	No	No	No	No	No	No	No	No	No	No	No	No	No	Solyc07g018393.1.1	No	No
OG0125258	SOLLC	Apical meristem	PASS	SOLLC	No	No	No	No	No	No	No	No	No	No	No	No	No	No	No	No	No	No	No	No	Solyc07g019430.1.1	No	No
OG0125259	SOLLC	Ubiquitous	PASS	SOLLC	No	No	No	No	No	No	No	No	No	No	No	No	No	No	No	No	No	No	No	No	Solyc07g019437.1.1	No	No
OG0125260	SOLLC	-	FAIL	SOLLC	No	No	No	No	No	No	No	No	No	No	No	No	No	No	No	No	No	No	No	No	Solyc07g019490.1.1	No	No
OG0125261	SOLLC	Male	PASS	SOLLC	No	No	No	No	No	No	No	No	No	No	No	No	No	No	No	No	No	No	No	No	Solyc07g019500.2.1	No	No
OG0125262	SOLLC	Female	PASS	SOLLC	No	No	No	No	No	No	No	No	No	No	No	No	No	No	No	No	No	No	No	No	Solyc07g019520.1.1	No	No
OG0125263	SOLLC	-	FAIL	SOLLC	No	No	No	No	No	No	No	No	No	No	No	No	No	No	No	No	No	No	No	No	Solyc07g019570.1.1	No	No
OG0125264	SOLLC	-	FAIL	SOLLC	No	No	No	No	No	No	No	No	No	No	No	No	No	No	No	No	No	No	No	No	Solyc07g019630.1.1	No	No
OG0125265	SOLLC	-	FAIL	SOLLC	No	No	No	No	No	No	No	No	No	No	No	No	No	No	No	No	No	No	No	No	Solyc07g020735.1.1	No	No
OG0125266	SOLLC	-	FAIL	SOLLC	No	No	No	No	No	No	No	No	No	No	No	No	No	No	No	No	No	No	No	No	Solyc07g020780.1.1	No	No
OG0125267	SOLLC	-	FAIL	SOLLC	No	No	No	No	No	No	No	No	No	No	No	No	No	No	No	No	No	No	No	No	Solyc07g020830.1.1	No	No
OG0125268	SOLLC	-	FAIL	SOLLC	No	No	No	No	No	No	No	No	No	No	No	No	No	No	No	No	No	No	No	No	Solyc07g020980.1.1	No	No
OG0125269	SOLLC	Seeds	PASS	SOLLC	No	No	No	No	No	No	No	No	No	No	No	No	No	No	No	No	No	No	No	No	Solyc07g021030.3.1	No	No
OG0125270	SOLLC	-	FAIL	SOLLC	No	No	No	No	No	No	No	No	No	No	No	No	No	No	No	No	No	No	No	No	Solyc07g021150.1.1	No	No
OG0125271	SOLLC	-	FAIL	SOLLC	No	No	No	No	No	No	No	No	No	No	No	No	No	No	No	No	No	No	No	No	Solyc07g021155.1.1	No	No
OG0125272	SOLLC	-	FAIL	SOLLC	No	No	No	No	No	No	No	No	No	No	No	No	No	No	No	No	No	No	No	No	Solyc07g021190.1.1	No	No
OG0125273	SOLLC	-	FAIL	SOLLC	No	No	No	No	No	No	No	No	No	No	No	No	No	No	No	No	No	No	No	No	Solyc07g021300.1.1	No	No
OG0125274	SOLLC	-	FAIL	SOLLC	No	No	No	No	No	No	No	No	No	No	No	No	No	No	No	No	No	No	No	No	Solyc07g021370.1.1	No	No
OG0125275	SOLLC	-	FAIL	SOLLC	No	No	No	No	No	No	No	No	No	No	No	No	No	No	No	No	No	No	No	No	Solyc07g021440.1.1	No	No
OG0125276	SOLLC	-	FAIL	SOLLC	No	No	No	No	No	No	No	No	No	No	No	No	No	No	No	No	No	No	No	No	Solyc07g021515.1.1	No	No
OG0125277	SOLLC	-	FAIL	SOLLC	No	No	No	No	No	No	No	No	No	No	No	No	No	No	No	No	No	No	No	No	Solyc07g021570.1.1	No	No
OG0125278	SOLLC	-	FAIL	SOLLC	No	No	No	No	No	No	No	No	No	No	No	No	No	No	No	No	No	No	No	No	Solyc07g021590.1.1	No	No
OG0125279	SOLLC	Female	PASS	SOLLC	No	No	No	No	No	No	No	No	No	No	No	No	No	No	No	No	No	No	No	No	Solyc07g021610.1.1	No	No
OG0125280	SOLLC	Female	PASS	SOLLC	No	No	No	No	No	No	No	No	No	No	No	No	No	No	No	No	No	No	No	No	Solyc07g021650.3.1	No	No
OG0125281	SOLLC	-	FAIL	SOLLC	No	No	No	No	No	No	No	No	No	No	No	No	No	No	No	No	No	No	No	No	Solyc07g022800.1.1	No	No
OG0125282	SOLLC	-	FAIL	SOLLC	No	No	No	No	No	No	No	No	No	No	No	No	No	No	No	No	No	No	No	No	Solyc07g022805.1.1	No	No
OG0125283	SOLLC	-	FAIL	SOLLC	No	No	No	No	No	No	No	No	No	No	No	No	No	No	No	No	No	No	No	No	Solyc07g022810.1.1	No	No
OG0125284	SOLLC	-	FAIL	SOLLC	No	No	No	No	No	No	No	No	No	No	No	No	No	No	No	No	No	No	No	No	Solyc07g022890.1.1	No	No
OG0125285	SOLLC	-	FAIL	SOLLC	No	No	No	No	No	No	No	No	No	No	No	No	No	No	No	No	No	No	No	No	Solyc07g023980.1.1	No	No
OG0125286	SOLLC	-	FAIL	SOLLC	No	No	No	No	No	No	No	No	No	No	No	No	No	No	No	No	No	No	No	No	Solyc07g024045.1.1	No	No
OG0125287	SOLLC	-	FAIL	SOLLC	No	No	No	No	No	No	No	No	No	No	No	No	No	No	No	No	No	No	No	No	Solyc07g025100.1.1	No	No
OG0125288	SOLLC	Ubiquitous	PASS	SOLLC	No	No	No	No	No	No	No	No	No	No	No	No	No	No	No	No	No	No	No	No	Solyc07g025110.1.1	No	No
OG0125289	SOLLC	-	FAIL	SOLLC	No	No	No	No	No	No	No	No	No	No	No	No	No	No	No	No	No	No	No	No	Solyc07g025120.1.1	No	No
OG0125290	SOLLC	-	FAIL	SOLLC	No	No	No	No	No	No	No	No	No	No	No	No	No	No	No	No	No	No	No	No	Solyc07g025220.1.1	No	No
OG0125291	SOLLC	-	FAIL	SOLLC	No	No	No	No	No	No	No	No	No	No	No	No	No	No	No	No	No	No	No	No	Solyc07g025290.1.1	No	No
OG0125292	SOLLC	Ubiquitous	PASS	SOLLC	No	No	No	No	No	No	No	No	No	No	No	No	No	No	No	No	No	No	No	No	Solyc07g025400.4.1	No	No
OG0125293	SOLLC	-	FAIL	SOLLC	No	No	No	No	No	No	No	No	No	No	No	No	No	No	No	No	No	No	No	No	Solyc07g025410.1.1	No	No
OG0125294	SOLLC	-	FAIL	SOLLC	No	No	No	No	No	No	No	No	No	No	No	No	No	No	No	No	No	No	No	No	Solyc07g025420.1.1	No	No
OG0125295	SOLLC	-	FAIL	SOLLC	No	No	No	No	No	No	No	No	No	No	No	No	No	No	No	No	No	No	No	No	Solyc07g025430.1.1	No	No
OG0125296	SOLLC	-	FAIL	SOLLC	No	No	No	No	No	No	No	No	No	No	No	No	No	No	No	No	No	No	No	No	Solyc07g025450.2.1	No	No
OG0125297	SOLLC	Stem	PASS	SOLLC	No	No	No	No	No	No	No	No	No	No	No	No	No	No	No	No	No	No	No	No	Solyc07g025453.1.1	No	No
OG0125298	SOLLC	Stem	PASS	SOLLC	No	No	No	No	No	No	No	No	No	No	No	No	No	No	No	No	No	No	No	No	Solyc07g025457.1.1	No	No
OG0125299	SOLLC	-	FAIL	SOLLC	No	No	No	No	No	No	No	No	No	No	No	No	No	No	No	No	No	No	No	No	Solyc07g025500.3.1	No	No
OG0125300	SOLLC	Ubiquitous	PASS	SOLLC	No	No	No	No	No	No	No	No	No	No	No	No	No	No	No	No	No	No	No	No	Solyc07g025530.1.1	No	No
OG0125301	SOLLC	-	FAIL	SOLLC	No	No	No	No	No	No	No	No	No	No	No	No	No	No	No	No	No	No	No	No	Solyc07g026540.1.1	No	No
OG0125302	SOLLC	-	FAIL	SOLLC	No	No	No	No	No	No	No	No	No	No	No	No	No	No	No	No	No	No	No	No	Solyc07g026605.1.1	No	No
OG0125303	SOLLC	-	FAIL	SOLLC	No	No	No	No	No	No	No	No	No	No	No	No	No	No	No	No	No	No	No	No	Solyc07g026620.4.1	No	No
OG0125304	SOLLC	Ubiquitous	PASS	SOLLC	No	No	No	No	No	No	No	No	No	No	No	No	No	No	No	No	No	No	No	No	Solyc07g026630.1.1	No	No
OG0125305	SOLLC	-	FAIL	SOLLC	No	No	No	No	No	No	No	No	No	No	No	No	No	No	No	No	No	No	No	No	Solyc07g026780.1.1	No	No
OG0125306	SOLLC	-	FAIL	SOLLC	No	No	No	No	No	No	No	No	No	No	No	No	No	No	No	No	No	No	No	No	Solyc07g026897.1.1	No	No
OG0125307	SOLLC	-	FAIL	SOLLC	No	No	No	No	No	No	No	No	No	No	No	No	No	No	No	No	No	No	No	No	Solyc07g026930.3.1	No	No
OG0125308	SOLLC	-	FAIL	SOLLC	No	No	No	No	No	No	No	No	No	No	No	No	No	No	No	No	No	No	No	No	Solyc07g026990.1.1	No	No
OG0125309	SOLLC	-	FAIL	SOLLC	No	No	No	No	No	No	No	No	No	No	No	No	No	No	No	No	No	No	No	No	Solyc07g032027.1.1	No	No
OG0125310	SOLLC	-	FAIL	SOLLC	No	No	No	No	No	No	No	No	No	No	No	No	No	No	No	No	No	No	No	No	Solyc07g032070.3.1	No	No
OG0125311	SOLLC	-	FAIL	SOLLC	No	No	No	No	No	No	No	No	No	No	No	No	No	No	No	No	No	No	No	No	Solyc07g032150.3.1	No	No
OG0125312	SOLLC	Ubiquitous	PASS	SOLLC	No	No	No	No	No	No	No	No	No	No	No	No	No	No	No	No	No	No	No	No	Solyc07g032155.1.1	No	No
OG0125313	SOLLC	-	FAIL	SOLLC	No	No	No	No	No	No	No	No	No	No	No	No	No	No	No	No	No	No	No	No	Solyc07g032300.1.1	No	No
OG0125314	SOLLC	-	FAIL	SOLLC	No	No	No	No	No	No	No	No	No	No	No	No	No	No	No	No	No	No	No	No	Solyc07g032310.1.1	No	No
OG0125315	SOLLC	-	FAIL	SOLLC	No	No	No	No	No	No	No	No	No	No	No	No	No	No	No	No	No	No	No	No	Solyc07g032370.1.1	No	No
OG0125316	SOLLC	Male	PASS	SOLLC	No	No	No	No	No	No	No	No	No	No	No	No	No	No	No	No	No	No	No	No	Solyc07g032390.2.1	No	No
OG0125317	SOLLC	Ubiquitous	PASS	SOLLC	No	No	No	No	No	No	No	No	No	No	No	No	No	No	No	No	No	No	No	No	Solyc07g032470.1.1	No	No
OG0125318	SOLLC	-	FAIL	SOLLC	No	No	No	No	No	No	No	No	No	No	No	No	No	No	No	No	No	No	No	No	Solyc07g032530.1.1	No	No
OG0125319	SOLLC	-	FAIL	SOLLC	No	No	No	No	No	No	No	No	No	No	No	No	No	No	No	No	No	No	No	No	Solyc07g032570.1.1	No	No
OG0125320	SOLLC	-	FAIL	SOLLC	No	No	No	No	No	No	No	No	No	No	No	No	No	No	No	No	No	No	No	No	Solyc07g032595.1.1	No	No
OG0125321	SOLLC	-	FAIL	SOLLC	No	No	No	No	No	No	No	No	No	No	No	No	No	No	No	No	No	No	No	No	Solyc07g032600.1.1	No	No
OG0125322	SOLLC	-	FAIL	SOLLC	No	No	No	No	No	No	No	No	No	No	No	No	No	No	No	No	No	No	No	No	Solyc07g150125.1.1	No	No
OG0125323	SOLLC	-	FAIL	SOLLC	No	No	No	No	No	No	No	No	No	No	No	No	No	No	No	No	No	No	No	No	Solyc07g032670.3.1	No	No
OG0125324	SOLLC	-	FAIL	SOLLC	No	No	No	No	No	No	No	No	No	No	No	No	No	No	No	No	No	No	No	No	Solyc07g032680.1.1	No	No
OG0125325	SOLLC	Root	PASS	SOLLC	No	No	No	No	No	No	No	No	No	No	No	No	No	No	No	No	No	No	No	No	Solyc07g032781.1.1	No	No
OG0125326	SOLLC	-	FAIL	SOLLC	No	No	No	No	No	No	No	No	No	No	No	No	No	No	No	No	No	No	No	No	Solyc07g032789.1.1	No	No
OG0125327	SOLLC	-	FAIL	SOLLC	No	No	No	No	No	No	No	No	No	No	No	No	No	No	No	No	No	No	No	No	Solyc07g037930.1.1	No	No
OG0125328	SOLLC	-	FAIL	SOLLC	No	No	No	No	No	No	No	No	No	No	No	No	No	No	No	No	No	No	No	No	Solyc07g038170.1.1	No	No
OG0125329	SOLLC	-	FAIL	SOLLC	No	No	No	No	No	No	No	No	No	No	No	No	No	No	No	No	No	No	No	No	Solyc07g039330.4.1	No	No
OG0125330	SOLLC	-	FAIL	SOLLC	No	No	No	No	No	No	No	No	No	No	No	No	No	No	No	No	No	No	No	No	Solyc07g039540.1.1	No	No
OG0125331	SOLLC	-	FAIL	SOLLC	No	No	No	No	No	No	No	No	No	No	No	No	No	No	No	No	No	No	No	No	Solyc07g039650.1.1	No	No
OG0125332	SOLLC	Male	PASS	SOLLC	No	No	No	No	No	No	No	No	No	No	No	No	No	No	No	No	No	No	No	No	Solyc07g040660.4.1	No	No
OG0125333	SOLLC	-	FAIL	SOLLC	No	No	No	No	No	No	No	No	No	No	No	No	No	No	No	No	No	No	No	No	Solyc07g040663.2.1	No	No
OG0125334	SOLLC	-	FAIL	SOLLC	No	No	No	No	No	No	No	No	No	No	No	No	No	No	No	No	No	No	No	No	Solyc07g150130.1.1	No	No
OG0125335	SOLLC	-	FAIL	SOLLC	No	No	No	No	No	No	No	No	No	No	No	No	No	No	No	No	No	No	No	No	Solyc07g040770.1.1	No	No
OG0125336	SOLLC	-	FAIL	SOLLC	No	No	No	No	No	No	No	No	No	No	No	No	No	No	No	No	No	No	No	No	Solyc07g040855.1.1	No	No
OG0125337	SOLLC	-	FAIL	SOLLC	No	No	No	No	No	No	No	No	No	No	No	No	No	No	No	No	No	No	No	No	Solyc07g040930.1.1	No	No
OG0125338	SOLLC	-	FAIL	SOLLC	No	No	No	No	No	No	No	No	No	No	No	No	No	No	No	No	No	No	No	No	Solyc07g040965.1.1	No	No
OG0125339	SOLLC	-	FAIL	SOLLC	No	No	No	No	No	No	No	No	No	No	No	No	No	No	No	No	No	No	No	No	Solyc07g041035.1.1	No	No
OG0125340	SOLLC	Stem	PASS	SOLLC	No	No	No	No	No	No	No	No	No	No	No	No	No	No	No	No	No	No	No	No	Solyc07g041235.1.1	No	No
OG0125341	SOLLC	-	FAIL	SOLLC	No	No	No	No	No	No	No	No	No	No	No	No	No	No	No	No	No	No	No	No	Solyc07g041270.1.1	No	No
OG0125342	SOLLC	-	FAIL	SOLLC	No	No	No	No	No	No	No	No	No	No	No	No	No	No	No	No	No	No	No	No	Solyc07g041460.1.1	No	No
OG0125343	SOLLC	Ubiquitous	PASS	SOLLC	No	No	No	No	No	No	No	No	No	No	No	No	No	No	No	No	No	No	No	No	Solyc07g041555.1.1	No	No
OG0125344	SOLLC	-	FAIL	SOLLC	No	No	No	No	No	No	No	No	No	No	No	No	No	No	No	No	No	No	No	No	Solyc07g041687.1.1	No	No
OG0125345	SOLLC	Male	PASS	SOLLC	No	No	No	No	No	No	No	No	No	No	No	No	No	No	No	No	No	No	No	No	Solyc07g041760.3.1	No	No
OG0125346	SOLLC	-	FAIL	SOLLC	No	No	No	No	No	No	No	No	No	No	No	No	No	No	No	No	No	No	No	No	Solyc07g041835.1.1	No	No
OG0125347	SOLLC	-	FAIL	SOLLC	No	No	No	No	No	No	No	No	No	No	No	No	No	No	No	No	No	No	No	No	Solyc07g041840.2.1	No	No
OG0125348	SOLLC	-	FAIL	SOLLC	No	No	No	No	No	No	No	No	No	No	No	No	No	No	No	No	No	No	No	No	Solyc07g041860.1.1	No	No
OG0125349	SOLLC	Leaf	PASS	SOLLC	No	No	No	No	No	No	No	No	No	No	No	No	No	No	No	No	No	No	No	No	Solyc07g041925.1.1	No	No
OG0125350	SOLLC	Ubiquitous	PASS	SOLLC	No	No	No	No	No	No	No	No	No	No	No	No	No	No	No	No	No	No	No	No	Solyc07g042025.1.1	No	No
OG0125351	SOLLC	-	FAIL	SOLLC	No	No	No	No	No	No	No	No	No	No	No	No	No	No	No	No	No	No	No	No	Solyc07g042200.1.1	No	No
OG0125352	SOLLC	-	FAIL	SOLLC	No	No	No	No	No	No	No	No	No	No	No	No	No	No	No	No	No	No	No	No	Solyc07g042295.1.1	No	No
OG0125353	SOLLC	-	FAIL	SOLLC	No	No	No	No	No	No	No	No	No	No	No	No	No	No	No	No	No	No	No	No	Solyc07g042480.3.1	No	No
OG0125354	SOLLC	-	FAIL	SOLLC	No	No	No	No	No	No	No	No	No	No	No	No	No	No	No	No	No	No	No	No	Solyc07g042493.1.1	No	No
OG0125355	SOLLC	-	FAIL	SOLLC	No	No	No	No	No	No	No	No	No	No	No	No	No	No	No	No	No	No	No	No	Solyc07g042660.1.1	No	No
OG0125356	SOLLC	Ubiquitous	PASS	SOLLC	No	No	No	No	No	No	No	No	No	No	No	No	No	No	No	No	No	No	No	No	Solyc07g042850.2.1	No	No
OG0125357	SOLLC	-	FAIL	SOLLC	No	No	No	No	No	No	No	No	No	No	No	No	No	No	No	No	No	No	No	No	Solyc07g042913.1.1	No	No
OG0125358	SOLLC	-	FAIL	SOLLC	No	No	No	No	No	No	No	No	No	No	No	No	No	No	No	No	No	No	No	No	Solyc07g042917.1.1	No	No
OG0125359	SOLLC	-	FAIL	SOLLC	No	No	No	No	No	No	No	No	No	No	No	No	No	No	No	No	No	No	No	No	Solyc07g042940.1.1	No	No
OG0125360	SOLLC	Ubiquitous	PASS	SOLLC	No	No	No	No	No	No	No	No	No	No	No	No	No	No	No	No	No	No	No	No	Solyc07g042995.1.1	No	No
OG0125361	SOLLC	-	FAIL	SOLLC	No	No	No	No	No	No	No	No	No	No	No	No	No	No	No	No	No	No	No	No	Solyc07g043010.1.1	No	No
OG0125362	SOLLC	-	FAIL	SOLLC	No	No	No	No	No	No	No	No	No	No	No	No	No	No	No	No	No	No	No	No	Solyc07g043180.1.1	No	No
OG0125363	SOLLC	Female	PASS	SOLLC	No	No	No	No	No	No	No	No	No	No	No	No	No	No	No	No	No	No	No	No	Solyc07g043400.1.1	No	No
OG0125364	SOLLC	-	FAIL	SOLLC	No	No	No	No	No	No	No	No	No	No	No	No	No	No	No	No	No	No	No	No	Solyc07g043440.1.1	No	No
OG0125365	SOLLC	-	FAIL	SOLLC	No	No	No	No	No	No	No	No	No	No	No	No	No	No	No	No	No	No	No	No	Solyc07g043470.3.1	No	No
OG0125366	SOLLC	-	FAIL	SOLLC	No	No	No	No	No	No	No	No	No	No	No	No	No	No	No	No	No	No	No	No	Solyc07g045110.1.1	No	No
OG0125367	SOLLC	-	FAIL	SOLLC	No	No	No	No	No	No	No	No	No	No	No	No	No	No	No	No	No	No	No	No	Solyc07g045123.1.1	No	No
OG0125368	SOLLC	-	FAIL	SOLLC	No	No	No	No	No	No	No	No	No	No	No	No	No	No	No	No	No	No	No	No	Solyc07g045127.1.1	No	No
OG0125369	SOLLC	Ubiquitous	PASS	SOLLC	No	No	No	No	No	No	No	No	No	No	No	No	No	No	No	No	No	No	No	No	Solyc07g045255.1.1	No	No
OG0125370	SOLLC	Ubiquitous	PASS	SOLLC	No	No	No	No	No	No	No	No	No	No	No	No	No	No	No	No	No	No	No	No	Solyc07g045410.2.1	No	No
OG0125371	SOLLC	Apical meristem	PASS	SOLLC	No	No	No	No	No	No	No	No	No	No	No	No	No	No	No	No	No	No	No	No	Solyc07g045500.1.1	No	No
OG0125372	SOLLC	Apical meristem	PASS	SOLLC	No	No	No	No	No	No	No	No	No	No	No	No	No	No	No	No	No	No	No	No	Solyc07g045565.1.1	No	No
OG0125373	SOLLC	Apical meristem	PASS	SOLLC	No	No	No	No	No	No	No	No	No	No	No	No	No	No	No	No	No	No	No	No	Solyc07g045570.3.1	No	No
OG0125374	SOLLC	Apical meristem	PASS	SOLLC	No	No	No	No	No	No	No	No	No	No	No	No	No	No	No	No	No	No	No	No	Solyc07g045600.1.1	No	No
OG0125375	SOLLC	-	FAIL	SOLLC	No	No	No	No	No	No	No	No	No	No	No	No	No	No	No	No	No	No	No	No	Solyc07g150138.1.1	No	No
OG0125376	SOLLC	Female	PASS	SOLLC	No	No	No	No	No	No	No	No	No	No	No	No	No	No	No	No	No	No	No	No	Solyc07g047750.3.1	No	No
OG0125377	SOLLC	Ubiquitous	PASS	SOLLC	No	No	No	No	No	No	No	No	No	No	No	No	No	No	No	No	No	No	No	No	Solyc07g047823.1.1	No	No
OG0125378	SOLLC	Female	PASS	SOLLC	No	No	No	No	No	No	No	No	No	No	No	No	No	No	No	No	No	No	No	No	Solyc07g047870.1.1	No	No
OG0125379	SOLLC	Male	PASS	SOLLC	No	No	No	No	No	No	No	No	No	No	No	No	No	No	No	No	No	No	No	No	Solyc07g047915.1.1	No	No
OG0125380	SOLLC	Apical meristem	PASS	SOLLC	No	No	No	No	No	No	No	No	No	No	No	No	No	No	No	No	No	No	No	No	Solyc07g049215.1.1	No	No
OG0125381	SOLLC	Male	PASS	SOLLC	No	No	No	No	No	No	No	No	No	No	No	No	No	No	No	No	No	No	No	No	Solyc07g049250.1.1	No	No
OG0125382	SOLLC	Seeds	PASS	SOLLC	No	No	No	No	No	No	No	No	No	No	No	No	No	No	No	No	No	No	No	No	Solyc07g150139.1.1	No	No
OG0125383	SOLLC	-	FAIL	SOLLC	No	No	No	No	No	No	No	No	No	No	No	No	No	No	No	No	No	No	No	No	Solyc07g049340.1.1	No	No
OG0125384	SOLLC	Female	PASS	SOLLC	No	No	No	No	No	No	No	No	No	No	No	No	No	No	No	No	No	No	No	No	Solyc07g150140.1.1	No	No
OG0125385	SOLLC	-	FAIL	SOLLC	No	No	No	No	No	No	No	No	No	No	No	No	No	No	No	No	No	No	No	No	Solyc07g049495.1.1	No	No
OG0125386	SOLLC	Ubiquitous	PASS	SOLLC	No	No	No	No	No	No	No	No	No	No	No	No	No	No	No	No	No	No	No	No	Solyc07g049505.1.1	No	No
OG0125387	SOLLC	-	FAIL	SOLLC	No	No	No	No	No	No	No	No	No	No	No	No	No	No	No	No	No	No	No	No	Solyc07g049525.1.1	No	No
OG0125388	SOLLC	Ubiquitous	PASS	SOLLC	No	No	No	No	No	No	No	No	No	No	No	No	No	No	No	No	No	No	No	No	Solyc07g049563.1.1	No	No
OG0125389	SOLLC	Female	PASS	SOLLC	No	No	No	No	No	No	No	No	No	No	No	No	No	No	No	No	No	No	No	No	Solyc07g049565.1.1	No	No
OG0125390	SOLLC	Ubiquitous	PASS	SOLLC	No	No	No	No	No	No	No	No	No	No	No	No	No	No	No	No	No	No	No	No	Solyc07g049630.1.1	No	No
OG0125391	SOLLC	-	FAIL	SOLLC	No	No	No	No	No	No	No	No	No	No	No	No	No	No	No	No	No	No	No	No	Solyc07g049640.3.1	No	No
OG0125392	SOLLC	Male	PASS	SOLLC	No	No	No	No	No	No	No	No	No	No	No	No	No	No	No	No	No	No	No	No	Solyc07g049650.1.1	No	No
OG0125393	SOLLC	-	FAIL	SOLLC	No	No	No	No	No	No	No	No	No	No	No	No	No	No	No	No	No	No	No	No	Solyc07g051845.1.1	No	No
OG0125394	SOLLC	-	FAIL	SOLLC	No	No	No	No	No	No	No	No	No	No	No	No	No	No	No	No	No	No	No	No	Solyc07g052075.1.1	No	No
OG0125395	SOLLC	Male	PASS	SOLLC	No	No	No	No	No	No	No	No	No	No	No	No	No	No	No	No	No	No	No	No	Solyc07g052160.1.1	No	No
OG0125396	SOLLC	-	FAIL	SOLLC	No	No	No	No	No	No	No	No	No	No	No	No	No	No	No	No	No	No	No	No	Solyc07g052165.1.1	No	No
OG0125397	SOLLC	-	FAIL	SOLLC	No	No	No	No	No	No	No	No	No	No	No	No	No	No	No	No	No	No	No	No	Solyc07g052250.4.1	No	No
OG0125398	SOLLC	Ubiquitous	PASS	SOLLC	No	No	No	No	No	No	No	No	No	No	No	No	No	No	No	No	No	No	No	No	Solyc07g052310.1.1	No	No
OG0125399	SOLLC	-	FAIL	SOLLC	No	No	No	No	No	No	No	No	No	No	No	No	No	No	No	No	No	No	No	No	Solyc07g052445.1.1	No	No
OG0125400	SOLLC	Root meristem	PASS	SOLLC	No	No	No	No	No	No	No	No	No	No	No	No	No	No	No	No	No	No	No	No	Solyc07g052555.1.1	No	No
OG0125401	SOLLC	-	FAIL	SOLLC	No	No	No	No	No	No	No	No	No	No	No	No	No	No	No	No	No	No	No	No	Solyc07g052710.1.1	No	No
OG0125402	SOLLC	-	FAIL	SOLLC	No	No	No	No	No	No	No	No	No	No	No	No	No	No	No	No	No	No	No	No	Solyc07g052817.1.1	No	No
OG0125403	SOLLC	Ubiquitous	PASS	SOLLC	No	No	No	No	No	No	No	No	No	No	No	No	No	No	No	No	No	No	No	No	Solyc07g052840.1.1	No	No
OG0125404	SOLLC	-	FAIL	SOLLC	No	No	No	No	No	No	No	No	No	No	No	No	No	No	No	No	No	No	No	No	Solyc07g052885.1.1	No	No
OG0125405	SOLLC	Female	PASS	SOLLC	No	No	No	No	No	No	No	No	No	No	No	No	No	No	No	No	No	No	No	No	Solyc07g052917.1.1	No	No
OG0125406	SOLLC	-	FAIL	SOLLC	No	No	No	No	No	No	No	No	No	No	No	No	No	No	No	No	No	No	No	No	Solyc07g053025.1.1	No	No
OG0125407	SOLLC	Ubiquitous	PASS	SOLLC	No	No	No	No	No	No	No	No	No	No	No	No	No	No	No	No	No	No	No	No	Solyc07g053225.1.1	No	No
OG0125408	SOLLC	Female	PASS	SOLLC	No	No	No	No	No	No	No	No	No	No	No	No	No	No	No	No	No	No	No	No	Solyc07g053250.3.1	No	No
OG0125409	SOLLC	-	FAIL	SOLLC	No	No	No	No	No	No	No	No	No	No	No	No	No	No	No	No	No	No	No	No	Solyc07g053340.2.1	No	No
OG0125410	SOLLC	Ubiquitous	PASS	SOLLC	No	No	No	No	No	No	No	No	No	No	No	No	No	No	No	No	No	No	No	No	Solyc07g150144.1.1	No	No
OG0125411	SOLLC	Apical meristem	PASS	SOLLC	No	No	No	No	No	No	No	No	No	No	No	No	No	No	No	No	No	No	No	No	Solyc07g053430.4.1	No	No
OG0125412	SOLLC	-	FAIL	SOLLC	No	No	No	No	No	No	No	No	No	No	No	No	No	No	No	No	No	No	No	No	Solyc07g053493.1.1	No	No
OG0125413	SOLLC	Ubiquitous	PASS	SOLLC	No	No	No	No	No	No	No	No	No	No	No	No	No	No	No	No	No	No	No	No	Solyc07g053497.1.1	No	No
OG0125414	SOLLC	Stem	PASS	SOLLC	No	No	No	No	No	No	No	No	No	No	No	No	No	No	No	No	No	No	No	No	Solyc07g053640.1.1	No	No
OG0125415	SOLLC	Ubiquitous	PASS	SOLLC	No	No	No	No	No	No	No	No	No	No	No	No	No	No	No	No	No	No	No	No	Solyc07g053735.1.1	No	No
OG0125416	SOLLC	Flower	PASS	SOLLC	No	No	No	No	No	No	No	No	No	No	No	No	No	No	No	No	No	No	No	No	Solyc07g053780.4.1	No	No
OG0125417	SOLLC	-	FAIL	SOLLC	No	No	No	No	No	No	No	No	No	No	No	No	No	No	No	No	No	No	No	No	Solyc07g054000.3.1	No	No
OG0125418	SOLLC	-	FAIL	SOLLC	No	No	No	No	No	No	No	No	No	No	No	No	No	No	No	No	No	No	No	No	Solyc07g054010.2.1	No	No
OG0125419	SOLLC	Apical meristem	PASS	SOLLC	No	No	No	No	No	No	No	No	No	No	No	No	No	No	No	No	No	No	No	No	Solyc07g054020.2.1	No	No
OG0125420	SOLLC	-	FAIL	SOLLC	No	No	No	No	No	No	No	No	No	No	No	No	No	No	No	No	No	No	No	No	Solyc07g054030.1.1	No	No
OG0125421	SOLLC	-	FAIL	SOLLC	No	No	No	No	No	No	No	No	No	No	No	No	No	No	No	No	No	No	No	No	Solyc07g054040.3.1	No	No
OG0125422	SOLLC	Stem	PASS	SOLLC	No	No	No	No	No	No	No	No	No	No	No	No	No	No	No	No	No	No	No	No	Solyc07g054050.3.1	No	No
OG0125423	SOLLC	Female	PASS	SOLLC	No	No	No	No	No	No	No	No	No	No	No	No	No	No	No	No	No	No	No	No	Solyc07g054205.1.1	No	No
OG0125424	SOLLC	Ubiquitous	PASS	SOLLC	No	No	No	No	No	No	No	No	No	No	No	No	No	No	No	No	No	No	No	No	Solyc07g054265.1.1	No	No
OG0125425	SOLLC	Ubiquitous	PASS	SOLLC	No	No	No	No	No	No	No	No	No	No	No	No	No	No	No	No	No	No	No	No	Solyc07g150146.1.1	No	No
OG0125426	SOLLC	-	FAIL	SOLLC	No	No	No	No	No	No	No	No	No	No	No	No	No	No	No	No	No	No	No	No	Solyc07g054445.1.1	No	No
OG0125427	SOLLC	Flower	PASS	SOLLC	No	No	No	No	No	No	No	No	No	No	No	No	No	No	No	No	No	No	No	No	Solyc07g054810.1.1	No	No
OG0125428	SOLLC	-	FAIL	SOLLC	No	No	No	No	No	No	No	No	No	No	No	No	No	No	No	No	No	No	No	No	Solyc07g054890.1.1	No	No
OG0125429	SOLLC	Ubiquitous	PASS	SOLLC	No	No	No	No	No	No	No	No	No	No	No	No	No	No	No	No	No	No	No	No	Solyc07g150148.1.1	No	No
OG0125430	SOLLC	-	FAIL	SOLLC	No	No	No	No	No	No	No	No	No	No	No	No	No	No	No	No	No	No	No	No	Solyc07g055600.1.1	No	No
OG0125431	SOLLC	Ubiquitous	PASS	SOLLC	No	No	No	No	No	No	No	No	No	No	No	No	No	No	No	No	No	No	No	No	Solyc07g055760.3.1	No	No
OG0125432	SOLLC	-	FAIL	SOLLC	No	No	No	No	No	No	No	No	No	No	No	No	No	No	No	No	No	No	No	No	Solyc07g055890.1.1	No	No
OG0125433	SOLLC	-	FAIL	SOLLC	No	No	No	No	No	No	No	No	No	No	No	No	No	No	No	No	No	No	No	No	Solyc07g055960.3.1	No	No
OG0125434	SOLLC	-	FAIL	SOLLC	No	No	No	No	No	No	No	No	No	No	No	No	No	No	No	No	No	No	No	No	Solyc07g056080.1.1	No	No
OG0125435	SOLLC	Root	PASS	SOLLC	No	No	No	No	No	No	No	No	No	No	No	No	No	No	No	No	No	No	No	No	Solyc07g056090.1.1	No	No
OG0125436	SOLLC	-	FAIL	SOLLC	No	No	No	No	No	No	No	No	No	No	No	No	No	No	No	No	No	No	No	No	Solyc07g056100.1.1	No	No
OG0125437	SOLLC	Male	PASS	SOLLC	No	No	No	No	No	No	No	No	No	No	No	No	No	No	No	No	No	No	No	No	Solyc07g056130.1.1	No	No
OG0125438	SOLLC	Root	PASS	SOLLC	No	No	No	No	No	No	No	No	No	No	No	No	No	No	No	No	No	No	No	No	Solyc07g056210.4.1	No	No
OG0125439	SOLLC	Ubiquitous	PASS	SOLLC	No	No	No	No	No	No	No	No	No	No	No	No	No	No	No	No	No	No	No	No	Solyc07g056560.3.1	No	No
OG0125440	SOLLC	-	FAIL	SOLLC	No	No	No	No	No	No	No	No	No	No	No	No	No	No	No	No	No	No	No	No	Solyc07g056620.1.1	No	No
OG0125441	SOLLC	Root	PASS	SOLLC	No	No	No	No	No	No	No	No	No	No	No	No	No	No	No	No	No	No	No	No	Solyc07g056640.1.1	No	No
OG0125442	SOLLC	-	FAIL	SOLLC	No	No	No	No	No	No	No	No	No	No	No	No	No	No	No	No	No	No	No	No	Solyc07g056680.1.1	No	No
OG0125443	SOLLC	-	FAIL	SOLLC	No	No	No	No	No	No	No	No	No	No	No	No	No	No	No	No	No	No	No	No	Solyc07g056700.2.1	No	No
OG0125444	SOLLC	-	FAIL	SOLLC	No	No	No	No	No	No	No	No	No	No	No	No	No	No	No	No	No	No	No	No	Solyc07g061700.2.1	No	No
OG0125445	SOLLC	Ubiquitous	PASS	SOLLC	No	No	No	No	No	No	No	No	No	No	No	No	No	No	No	No	No	No	No	No	Solyc07g061805.1.1	No	No
OG0125446	SOLLC	-	FAIL	SOLLC	No	No	No	No	No	No	No	No	No	No	No	No	No	No	No	No	No	No	No	No	Solyc07g061820.2.1	No	No
OG0125447	SOLLC	-	FAIL	SOLLC	No	No	No	No	No	No	No	No	No	No	No	No	No	No	No	No	No	No	No	No	Solyc07g061840.1.1	No	No
OG0125448	SOLLC	-	FAIL	SOLLC	No	No	No	No	No	No	No	No	No	No	No	No	No	No	No	No	No	No	No	No	Solyc07g061850.1.1	No	No
OG0125449	SOLLC	Root	PASS	SOLLC	No	No	No	No	No	No	No	No	No	No	No	No	No	No	No	No	No	No	No	No	Solyc07g061870.1.1	No	No
OG0125450	SOLLC	Root	PASS	SOLLC	No	No	No	No	No	No	No	No	No	No	No	No	No	No	No	No	No	No	No	No	Solyc07g061880.3.1	No	No
OG0125451	SOLLC	Flower	PASS	SOLLC	No	No	No	No	No	No	No	No	No	No	No	No	No	No	No	No	No	No	No	No	Solyc07g061890.1.1	No	No
OG0125452	SOLLC	Seeds	PASS	SOLLC	No	No	No	No	No	No	No	No	No	No	No	No	No	No	No	No	No	No	No	No	Solyc07g150151.1.1	No	No
OG0125453	SOLLC	Ubiquitous	PASS	SOLLC	No	No	No	No	No	No	No	No	No	No	No	No	No	No	No	No	No	No	No	No	Solyc07g061910.1.1	No	No
OG0125454	SOLLC	Ubiquitous	PASS	SOLLC	No	No	No	No	No	No	No	No	No	No	No	No	No	No	No	No	No	No	No	No	Solyc07g061930.1.1	No	No
OG0125455	SOLLC	-	FAIL	SOLLC	No	No	No	No	No	No	No	No	No	No	No	No	No	No	No	No	No	No	No	No	Solyc07g150152.1.1	No	No
OG0125456	SOLLC	Ubiquitous	PASS	SOLLC	No	No	No	No	No	No	No	No	No	No	No	No	No	No	No	No	No	No	No	No	Solyc07g062115.1.1	No	No
OG0125457	SOLLC	Seeds	PASS	SOLLC	No	No	No	No	No	No	No	No	No	No	No	No	No	No	No	No	No	No	No	No	Solyc07g062670.1.1	No	No
OG0125458	SOLLC	-	FAIL	SOLLC	No	No	No	No	No	No	No	No	No	No	No	No	No	No	No	No	No	No	No	No	Solyc07g062830.3.1	No	No
OG0125459	SOLLC	Seeds	PASS	SOLLC	No	No	No	No	No	No	No	No	No	No	No	No	No	No	No	No	No	No	No	No	Solyc07g062990.2.1	No	No
OG0125460	SOLLC	Root meristem	PASS	SOLLC	No	No	No	No	No	No	No	No	No	No	No	No	No	No	No	No	No	No	No	No	Solyc07g063020.3.1	No	No
OG0125461	SOLLC	-	FAIL	SOLLC	No	No	No	No	No	No	No	No	No	No	No	No	No	No	No	No	No	No	No	No	Solyc07g063060.2.1	No	No
OG0125462	SOLLC	Ubiquitous	PASS	SOLLC	No	No	No	No	No	No	No	No	No	No	No	No	No	No	No	No	No	No	No	No	Solyc07g063145.1.1	No	No
OG0125463	SOLLC	Root meristem	PASS	SOLLC	No	No	No	No	No	No	No	No	No	No	No	No	No	No	No	No	No	No	No	No	Solyc07g063170.1.1	No	No
OG0125464	SOLLC	-	FAIL	SOLLC	No	No	No	No	No	No	No	No	No	No	No	No	No	No	No	No	No	No	No	No	Solyc07g063380.1.1	No	No
OG0125465	SOLLC	Flower	PASS	SOLLC	No	No	No	No	No	No	No	No	No	No	No	No	No	No	No	No	No	No	No	No	Solyc07g063465.1.1	No	No
OG0125466	SOLLC	Male	PASS	SOLLC	No	No	No	No	No	No	No	No	No	No	No	No	No	No	No	No	No	No	No	No	Solyc07g063655.1.1	No	No
OG0125467	SOLLC	Male	PASS	SOLLC	No	No	No	No	No	No	No	No	No	No	No	No	No	No	No	No	No	No	No	No	Solyc07g063660.1.1	No	No
OG0125468	SOLLC	Flower	PASS	SOLLC	No	No	No	No	No	No	No	No	No	No	No	No	No	No	No	No	No	No	No	No	Solyc07g063670.2.1	No	No
OG0125469	SOLLC	-	FAIL	SOLLC	No	No	No	No	No	No	No	No	No	No	No	No	No	No	No	No	No	No	No	No	Solyc07g063760.1.1	No	No
OG0125470	SOLLC	Male	PASS	SOLLC	No	No	No	No	No	No	No	No	No	No	No	No	No	No	No	No	No	No	No	No	Solyc07g063790.1.1	No	No
OG0125471	SOLLC	-	FAIL	SOLLC	No	No	No	No	No	No	No	No	No	No	No	No	No	No	No	No	No	No	No	No	Solyc07g064660.1.1	No	No
OG0125472	SOLLC	Male	PASS	SOLLC	No	No	No	No	No	No	No	No	No	No	No	No	No	No	No	No	No	No	No	No	Solyc07g064750.1.1	No	No
OG0125473	SOLLC	-	FAIL	SOLLC	No	No	No	No	No	No	No	No	No	No	No	No	No	No	No	No	No	No	No	No	Solyc07g064770.2.1	No	No
OG0125474	SOLLC	-	FAIL	SOLLC	No	No	No	No	No	No	No	No	No	No	No	No	No	No	No	No	No	No	No	No	Solyc07g064780.2.1	No	No
OG0125475	SOLLC	Seeds	PASS	SOLLC	No	No	No	No	No	No	No	No	No	No	No	No	No	No	No	No	No	No	No	No	Solyc07g064790.4.1	No	No
OG0125476	SOLLC	-	FAIL	SOLLC	No	No	No	No	No	No	No	No	No	No	No	No	No	No	No	No	No	No	No	No	Solyc07g065150.1.1	No	No
OG0125477	SOLLC	-	FAIL	SOLLC	No	No	No	No	No	No	No	No	No	No	No	No	No	No	No	No	No	No	No	No	Solyc07g065300.3.1	No	No
OG0125478	SOLLC	Apical meristem	PASS	SOLLC	No	No	No	No	No	No	No	No	No	No	No	No	No	No	No	No	No	No	No	No	Solyc07g065530.1.1	No	No
OG0125479	SOLLC	Seeds	PASS	SOLLC	No	No	No	No	No	No	No	No	No	No	No	No	No	No	No	No	No	No	No	No	Solyc07g065670.1.1	No	No
OG0125480	SOLLC	Flower	PASS	SOLLC	No	No	No	No	No	No	No	No	No	No	No	No	No	No	No	No	No	No	No	No	Solyc07g065770.3.1	No	No
OG0125481	SOLLC	Male	PASS	SOLLC	No	No	No	No	No	No	No	No	No	No	No	No	No	No	No	No	No	No	No	No	Solyc07g065830.1.1	No	No
OG0125482	SOLLC	Seeds	PASS	SOLLC	No	No	No	No	No	No	No	No	No	No	No	No	No	No	No	No	No	No	No	No	Solyc07g065990.1.1	No	No
OG0125483	SOLLC	Apical meristem	PASS	SOLLC	No	No	No	No	No	No	No	No	No	No	No	No	No	No	No	No	No	No	No	No	Solyc07g066050.4.1	No	No
OG0125484	SOLLC	-	FAIL	SOLLC	No	No	No	No	No	No	No	No	No	No	No	No	No	No	No	No	No	No	No	No	Solyc07g066110.1.1	No	No
OG0125485	SOLLC	-	FAIL	SOLLC	No	No	No	No	No	No	No	No	No	No	No	No	No	No	No	No	No	No	No	No	Solyc07g066300.4.1	No	No
OG0125486	SOLLC	Root	PASS	SOLLC	No	No	No	No	No	No	No	No	No	No	No	No	No	No	No	No	No	No	No	No	Solyc07g066360.1.1	No	No
OG0125487	SOLLC	Female	PASS	SOLLC	No	No	No	No	No	No	No	No	No	No	No	No	No	No	No	No	No	No	No	No	Solyc07g066380.4.1	No	No
OG0125488	SOLLC	Male	PASS	SOLLC	No	No	No	No	No	No	No	No	No	No	No	No	No	No	No	No	No	No	No	No	Solyc07g066590.1.1	No	No
OG0125489	SOLLC	Ubiquitous	PASS	SOLLC	No	No	No	No	No	No	No	No	No	No	No	No	No	No	No	No	No	No	No	No	Solyc08g005020.3.1	No	No
OG0125490	SOLLC	Ubiquitous	PASS	SOLLC	No	No	No	No	No	No	No	No	No	No	No	No	No	No	No	No	No	No	No	No	Solyc08g005030.3.1	No	No
OG0125491	SOLLC	Ubiquitous	PASS	SOLLC	No	No	No	No	No	No	No	No	No	No	No	No	No	No	No	No	No	No	No	No	Solyc08g005160.1.1	No	No
OG0125492	SOLLC	-	FAIL	SOLLC	No	No	No	No	No	No	No	No	No	No	No	No	No	No	No	No	No	No	No	No	Solyc08g005180.2.1	No	No
OG0125493	SOLLC	Apical meristem	PASS	SOLLC	No	No	No	No	No	No	No	No	No	No	No	No	No	No	No	No	No	No	No	No	Solyc08g005245.1.1	No	No
OG0125494	SOLLC	Root	PASS	SOLLC	No	No	No	No	No	No	No	No	No	No	No	No	No	No	No	No	No	No	No	No	Solyc08g005275.1.1	No	No
OG0125495	SOLLC	Ubiquitous	PASS	SOLLC	No	No	No	No	No	No	No	No	No	No	No	No	No	No	No	No	No	No	No	No	Solyc08g005335.1.1	No	No
OG0125496	SOLLC	Ubiquitous	PASS	SOLLC	No	No	No	No	No	No	No	No	No	No	No	No	No	No	No	No	No	No	No	No	Solyc08g150101.1.1	No	No
OG0125497	SOLLC	Male	PASS	SOLLC	No	No	No	No	No	No	No	No	No	No	No	No	No	No	No	No	No	No	No	No	Solyc08g005600.4.1	No	No
OG0125498	SOLLC	Male	PASS	SOLLC	No	No	No	No	No	No	No	No	No	No	No	No	No	No	No	No	No	No	No	No	Solyc08g005690.1.1	No	No
OG0125499	SOLLC	Male	PASS	SOLLC	No	No	No	No	No	No	No	No	No	No	No	No	No	No	No	No	No	No	No	No	Solyc08g005700.1.1	No	No
OG0125500	SOLLC	Leaf	PASS	SOLLC	No	No	No	No	No	No	No	No	No	No	No	No	No	No	No	No	No	No	No	No	Solyc08g005705.1.1	No	No
OG0125501	SOLLC	-	FAIL	SOLLC	No	No	No	No	No	No	No	No	No	No	No	No	No	No	No	No	No	No	No	No	Solyc08g006130.3.1	No	No
OG0125502	SOLLC	-	FAIL	SOLLC	No	No	No	No	No	No	No	No	No	No	No	No	No	No	No	No	No	No	No	No	Solyc08g006450.1.1	No	No
OG0125503	SOLLC	Stem	PASS	SOLLC	No	No	No	No	No	No	No	No	No	No	No	No	No	No	No	No	No	No	No	No	Solyc08g006710.3.1	No	No
OG0125504	SOLLC	Ubiquitous	PASS	SOLLC	No	No	No	No	No	No	No	No	No	No	No	No	No	No	No	No	No	No	No	No	Solyc08g006903.1.1	No	No
OG0125505	SOLLC	-	FAIL	SOLLC	No	No	No	No	No	No	No	No	No	No	No	No	No	No	No	No	No	No	No	No	Solyc08g007015.1.1	No	No
OG0125506	SOLLC	Male	PASS	SOLLC	No	No	No	No	No	No	No	No	No	No	No	No	No	No	No	No	No	No	No	No	Solyc08g007070.2.1	No	No
OG0125507	SOLLC	Ubiquitous	PASS	SOLLC	No	No	No	No	No	No	No	No	No	No	No	No	No	No	No	No	No	No	No	No	Solyc08g007280.2.1	No	No
OG0125508	SOLLC	Female	PASS	SOLLC	No	No	No	No	No	No	No	No	No	No	No	No	No	No	No	No	No	No	No	No	Solyc08g007290.3.1	No	No
OG0125509	SOLLC	Ubiquitous	PASS	SOLLC	No	No	No	No	No	No	No	No	No	No	No	No	No	No	No	No	No	No	No	No	Solyc08g007400.4.1	No	No
OG0125510	SOLLC	Ubiquitous	PASS	SOLLC	No	No	No	No	No	No	No	No	No	No	No	No	No	No	No	No	No	No	No	No	Solyc08g007550.1.1	No	No
OG0125511	SOLLC	-	FAIL	SOLLC	No	No	No	No	No	No	No	No	No	No	No	No	No	No	No	No	No	No	No	No	Solyc08g007840.3.1	No	No
OG0125512	SOLLC	Seeds	PASS	SOLLC	No	No	No	No	No	No	No	No	No	No	No	No	No	No	No	No	No	No	No	No	Solyc08g007850.1.1	No	No
OG0125513	SOLLC	Root meristem	PASS	SOLLC	No	No	No	No	No	No	No	No	No	No	No	No	No	No	No	No	No	No	No	No	Solyc08g008015.1.1	No	No
OG0125514	SOLLC	Male	PASS	SOLLC	No	No	No	No	No	No	No	No	No	No	No	No	No	No	No	No	No	No	No	No	Solyc08g008230.3.1	No	No
OG0125515	SOLLC	-	FAIL	SOLLC	No	No	No	No	No	No	No	No	No	No	No	No	No	No	No	No	No	No	No	No	Solyc08g150104.1.1	No	No
OG0125516	SOLLC	Male	PASS	SOLLC	No	No	No	No	No	No	No	No	No	No	No	No	No	No	No	No	No	No	No	No	Solyc08g008290.3.1	No	No
OG0125517	SOLLC	Male	PASS	SOLLC	No	No	No	No	No	No	No	No	No	No	No	No	No	No	No	No	No	No	No	No	Solyc08g008300.1.1	No	No
OG0125518	SOLLC	-	FAIL	SOLLC	No	No	No	No	No	No	No	No	No	No	No	No	No	No	No	No	No	No	No	No	Solyc08g008440.2.1	No	No
OG0125519	SOLLC	Ubiquitous	PASS	SOLLC	No	No	No	No	No	No	No	No	No	No	No	No	No	No	No	No	No	No	No	No	Solyc08g008457.1.1	No	No
OG0125520	SOLLC	Ubiquitous	PASS	SOLLC	No	No	No	No	No	No	No	No	No	No	No	No	No	No	No	No	No	No	No	No	Solyc08g008470.2.1	No	No
OG0125521	SOLLC	Root	PASS	SOLLC	No	No	No	No	No	No	No	No	No	No	No	No	No	No	No	No	No	No	No	No	Solyc08g008495.1.1	No	No
OG0125522	SOLLC	Male	PASS	SOLLC	No	No	No	No	No	No	No	No	No	No	No	No	No	No	No	No	No	No	No	No	Solyc08g008640.3.1	No	No
OG0125523	SOLLC	-	FAIL	SOLLC	No	No	No	No	No	No	No	No	No	No	No	No	No	No	No	No	No	No	No	No	Solyc08g013803.1.1	No	No
OG0125524	SOLLC	-	FAIL	SOLLC	No	No	No	No	No	No	No	No	No	No	No	No	No	No	No	No	No	No	No	No	Solyc08g013950.1.1	No	No
OG0125525	SOLLC	Ubiquitous	PASS	SOLLC	No	No	No	No	No	No	No	No	No	No	No	No	No	No	No	No	No	No	No	No	Solyc08g014015.1.1	No	No
OG0125526	SOLLC	Ubiquitous	PASS	SOLLC	No	No	No	No	No	No	No	No	No	No	No	No	No	No	No	No	No	No	No	No	Solyc08g014105.1.1	No	No
OG0125527	SOLLC	Seeds	PASS	SOLLC	No	No	No	No	No	No	No	No	No	No	No	No	No	No	No	No	No	No	No	No	Solyc08g014397.1.1	No	No
OG0125528	SOLLC	-	FAIL	SOLLC	No	No	No	No	No	No	No	No	No	No	No	No	No	No	No	No	No	No	No	No	Solyc08g014565.1.1	No	No
OG0125529	SOLLC	Female	PASS	SOLLC	No	No	No	No	No	No	No	No	No	No	No	No	No	No	No	No	No	No	No	No	Solyc08g015640.1.1	No	No
OG0125530	SOLLC	-	FAIL	SOLLC	No	No	No	No	No	No	No	No	No	No	No	No	No	No	No	No	No	No	No	No	Solyc08g015810.2.1	No	No
OG0125531	SOLLC	Ubiquitous	PASS	SOLLC	No	No	No	No	No	No	No	No	No	No	No	No	No	No	No	No	No	No	No	No	Solyc08g015820.1.1	No	No
OG0125532	SOLLC	-	FAIL	SOLLC	No	No	No	No	No	No	No	No	No	No	No	No	No	No	No	No	No	No	No	No	Solyc08g016075.1.1	No	No
OG0125533	SOLLC	-	FAIL	SOLLC	No	No	No	No	No	No	No	No	No	No	No	No	No	No	No	No	No	No	No	No	Solyc08g016250.1.1	No	No
OG0125534	SOLLC	Ubiquitous	PASS	SOLLC	No	No	No	No	No	No	No	No	No	No	No	No	No	No	No	No	No	No	No	No	Solyc08g016380.1.1	No	No
OG0125535	SOLLC	-	FAIL	SOLLC	No	No	No	No	No	No	No	No	No	No	No	No	No	No	No	No	No	No	No	No	Solyc08g016400.1.1	No	No
OG0125536	SOLLC	Ubiquitous	PASS	SOLLC	No	No	No	No	No	No	No	No	No	No	No	No	No	No	No	No	No	No	No	No	Solyc08g016410.1.1	No	No
OG0125537	SOLLC	Ubiquitous	PASS	SOLLC	No	No	No	No	No	No	No	No	No	No	No	No	No	No	No	No	No	No	No	No	Solyc08g016430.1.1	No	No
OG0125538	SOLLC	-	FAIL	SOLLC	No	No	No	No	No	No	No	No	No	No	No	No	No	No	No	No	No	No	No	No	Solyc08g016570.1.1	No	No
OG0125539	SOLLC	-	FAIL	SOLLC	No	No	No	No	No	No	No	No	No	No	No	No	No	No	No	No	No	No	No	No	Solyc08g016650.1.1	No	No
OG0125540	SOLLC	-	FAIL	SOLLC	No	No	No	No	No	No	No	No	No	No	No	No	No	No	No	No	No	No	No	No	Solyc08g016673.1.1	No	No
OG0125541	SOLLC	Ubiquitous	PASS	SOLLC	No	No	No	No	No	No	No	No	No	No	No	No	No	No	No	No	No	No	No	No	Solyc08g016760.1.1	No	No
OG0125542	SOLLC	Ubiquitous	PASS	SOLLC	No	No	No	No	No	No	No	No	No	No	No	No	No	No	No	No	No	No	No	No	Solyc08g016763.1.1	No	No
OG0125543	SOLLC	-	FAIL	SOLLC	No	No	No	No	No	No	No	No	No	No	No	No	No	No	No	No	No	No	No	No	Solyc08g016790.1.1	No	No
OG0125544	SOLLC	-	FAIL	SOLLC	No	No	No	No	No	No	No	No	No	No	No	No	No	No	No	No	No	No	No	No	Solyc08g016798.1.1	No	No
OG0125545	SOLLC	Ubiquitous	PASS	SOLLC	No	No	No	No	No	No	No	No	No	No	No	No	No	No	No	No	No	No	No	No	Solyc08g016804.1.1	No	No
OG0125546	SOLLC	-	FAIL	SOLLC	No	No	No	No	No	No	No	No	No	No	No	No	No	No	No	No	No	No	No	No	Solyc08g016805.1.1	No	No
OG0125547	SOLLC	Ubiquitous	PASS	SOLLC	No	No	No	No	No	No	No	No	No	No	No	No	No	No	No	No	No	No	No	No	Solyc08g036610.3.1	No	No
OG0125548	SOLLC	-	FAIL	SOLLC	No	No	No	No	No	No	No	No	No	No	No	No	No	No	No	No	No	No	No	No	Solyc08g036580.1.1	No	No
OG0125549	SOLLC	Male	PASS	SOLLC	No	No	No	No	No	No	No	No	No	No	No	No	No	No	No	No	No	No	No	No	Solyc08g036530.1.1	No	No
OG0125550	SOLLC	-	FAIL	SOLLC	No	No	No	No	No	No	No	No	No	No	No	No	No	No	No	No	No	No	No	No	Solyc08g036537.1.1	No	No
OG0125551	SOLLC	-	FAIL	SOLLC	No	No	No	No	No	No	No	No	No	No	No	No	No	No	No	No	No	No	No	No	Solyc08g036507.1.1	No	No
OG0125552	SOLLC	-	FAIL	SOLLC	No	No	No	No	No	No	No	No	No	No	No	No	No	No	No	No	No	No	No	No	Solyc08g036410.1.1	No	No
OG0125553	SOLLC	Male	PASS	SOLLC	No	No	No	No	No	No	No	No	No	No	No	No	No	No	No	No	No	No	No	No	Solyc08g048570.1.1	No	No
OG0125554	SOLLC	Male	PASS	SOLLC	No	No	No	No	No	No	No	No	No	No	No	No	No	No	No	No	No	No	No	No	Solyc08g048560.2.1	No	No
OG0125555	SOLLC	Ubiquitous	PASS	SOLLC	No	No	No	No	No	No	No	No	No	No	No	No	No	No	No	No	No	No	No	No	Solyc08g048510.1.1	No	No
OG0125556	SOLLC	-	FAIL	SOLLC	No	No	No	No	No	No	No	No	No	No	No	No	No	No	No	No	No	No	No	No	Solyc08g048503.1.1	No	No
OG0125557	SOLLC	Ubiquitous	PASS	SOLLC	No	No	No	No	No	No	No	No	No	No	No	No	No	No	No	No	No	No	No	No	Solyc08g048460.2.1	No	No
OG0125558	SOLLC	Ubiquitous	PASS	SOLLC	No	No	No	No	No	No	No	No	No	No	No	No	No	No	No	No	No	No	No	No	Solyc08g048455.1.1	No	No
OG0125559	SOLLC	-	FAIL	SOLLC	No	No	No	No	No	No	No	No	No	No	No	No	No	No	No	No	No	No	No	No	Solyc08g048440.1.1	No	No
OG0125560	SOLLC	Female	PASS	SOLLC	No	No	No	No	No	No	No	No	No	No	No	No	No	No	No	No	No	No	No	No	Solyc08g048395.1.1	No	No
OG0125561	SOLLC	-	FAIL	SOLLC	No	No	No	No	No	No	No	No	No	No	No	No	No	No	No	No	No	No	No	No	Solyc08g048350.1.1	No	No
OG0125562	SOLLC	-	FAIL	SOLLC	No	No	No	No	No	No	No	No	No	No	No	No	No	No	No	No	No	No	No	No	Solyc08g048320.1.1	No	No
OG0125563	SOLLC	Female	PASS	SOLLC	No	No	No	No	No	No	No	No	No	No	No	No	No	No	No	No	No	No	No	No	Solyc08g048190.1.1	No	No
OG0125564	SOLLC	-	FAIL	SOLLC	No	No	No	No	No	No	No	No	No	No	No	No	No	No	No	No	No	No	No	No	Solyc08g048180.1.1	No	No
OG0125565	SOLLC	-	FAIL	SOLLC	No	No	No	No	No	No	No	No	No	No	No	No	No	No	No	No	No	No	No	No	Solyc08g048170.1.1	No	No
OG0125566	SOLLC	-	FAIL	SOLLC	No	No	No	No	No	No	No	No	No	No	No	No	No	No	No	No	No	No	No	No	Solyc08g048160.1.1	No	No
OG0125567	SOLLC	-	FAIL	SOLLC	No	No	No	No	No	No	No	No	No	No	No	No	No	No	No	No	No	No	No	No	Solyc08g048150.1.1	No	No
OG0125568	SOLLC	-	FAIL	SOLLC	No	No	No	No	No	No	No	No	No	No	No	No	No	No	No	No	No	No	No	No	Solyc08g048010.1.1	No	No
OG0125569	SOLLC	-	FAIL	SOLLC	No	No	No	No	No	No	No	No	No	No	No	No	No	No	No	No	No	No	No	No	Solyc08g047960.1.1	No	No
OG0125570	SOLLC	-	FAIL	SOLLC	No	No	No	No	No	No	No	No	No	No	No	No	No	No	No	No	No	No	No	No	Solyc08g047880.1.1	No	No
OG0125571	SOLLC	Male	PASS	SOLLC	No	No	No	No	No	No	No	No	No	No	No	No	No	No	No	No	No	No	No	No	Solyc08g045880.2.1	No	No
OG0125572	SOLLC	Ubiquitous	PASS	SOLLC	No	No	No	No	No	No	No	No	No	No	No	No	No	No	No	No	No	No	No	No	Solyc08g045860.1.1	No	No
OG0125573	SOLLC	Ubiquitous	PASS	SOLLC	No	No	No	No	No	No	No	No	No	No	No	No	No	No	No	No	No	No	No	No	Solyc08g045750.1.1	No	No
OG0125574	SOLLC	-	FAIL	SOLLC	No	No	No	No	No	No	No	No	No	No	No	No	No	No	No	No	No	No	No	No	Solyc08g045733.1.1	No	No
OG0125575	SOLLC	-	FAIL	SOLLC	No	No	No	No	No	No	No	No	No	No	No	No	No	No	No	No	No	No	No	No	Solyc08g044610.3.1	No	No
OG0125576	SOLLC	-	FAIL	SOLLC	No	No	No	No	No	No	No	No	No	No	No	No	No	No	No	No	No	No	No	No	Solyc08g044440.1.1	No	No
OG0125577	SOLLC	Female	PASS	SOLLC	No	No	No	No	No	No	No	No	No	No	No	No	No	No	No	No	No	No	No	No	Solyc08g044445.1.1	No	No
OG0125578	SOLLC	Female	PASS	SOLLC	No	No	No	No	No	No	No	No	No	No	No	No	No	No	No	No	No	No	No	No	Solyc08g044280.1.1	No	No
OG0125579	SOLLC	-	FAIL	SOLLC	No	No	No	No	No	No	No	No	No	No	No	No	No	No	No	No	No	No	No	No	Solyc08g044247.1.1	No	No
OG0125580	SOLLC	Male	PASS	SOLLC	No	No	No	No	No	No	No	No	No	No	No	No	No	No	No	No	No	No	No	No	Solyc08g043190.1.1	No	No
OG0125581	SOLLC	-	FAIL	SOLLC	No	No	No	No	No	No	No	No	No	No	No	No	No	No	No	No	No	No	No	No	Solyc08g043147.1.1	No	No
OG0125582	SOLLC	Ubiquitous	PASS	SOLLC	No	No	No	No	No	No	No	No	No	No	No	No	No	No	No	No	No	No	No	No	Solyc08g042120.1.1	No	No
OG0125583	SOLLC	-	FAIL	SOLLC	No	No	No	No	No	No	No	No	No	No	No	No	No	No	No	No	No	No	No	No	Solyc08g042090.1.1	No	No
OG0125584	SOLLC	-	FAIL	SOLLC	No	No	No	No	No	No	No	No	No	No	No	No	No	No	No	No	No	No	No	No	Solyc08g042060.2.1	No	No
OG0125585	SOLLC	Female	PASS	SOLLC	No	No	No	No	No	No	No	No	No	No	No	No	No	No	No	No	No	No	No	No	Solyc08g042025.1.1	No	No
OG0125586	SOLLC	-	FAIL	SOLLC	No	No	No	No	No	No	No	No	No	No	No	No	No	No	No	No	No	No	No	No	Solyc08g041970.1.1	No	No
OG0125587	SOLLC	Female	PASS	SOLLC	No	No	No	No	No	No	No	No	No	No	No	No	No	No	No	No	No	No	No	No	Solyc08g041930.1.1	No	No
OG0125588	SOLLC	Seeds	PASS	SOLLC	No	No	No	No	No	No	No	No	No	No	No	No	No	No	No	No	No	No	No	No	Solyc08g041920.1.1	No	No
OG0125589	SOLLC	-	FAIL	SOLLC	No	No	No	No	No	No	No	No	No	No	No	No	No	No	No	No	No	No	No	No	Solyc08g150118.1.1	No	No
OG0125590	SOLLC	-	FAIL	SOLLC	No	No	No	No	No	No	No	No	No	No	No	No	No	No	No	No	No	No	No	No	Solyc08g041880.2.1	No	No
OG0125591	SOLLC	-	FAIL	SOLLC	No	No	No	No	No	No	No	No	No	No	No	No	No	No	No	No	No	No	No	No	Solyc08g041865.1.1	No	No
OG0125592	SOLLC	Ubiquitous	PASS	SOLLC	No	No	No	No	No	No	No	No	No	No	No	No	No	No	No	No	No	No	No	No	Solyc08g041800.4.1	No	No
OG0125593	SOLLC	-	FAIL	SOLLC	No	No	No	No	No	No	No	No	No	No	No	No	No	No	No	No	No	No	No	No	Solyc08g041750.3.1	No	No
OG0125594	SOLLC	-	FAIL	SOLLC	No	No	No	No	No	No	No	No	No	No	No	No	No	No	No	No	No	No	No	No	Solyc08g041680.1.1	No	No
OG0125595	SOLLC	Ubiquitous	PASS	SOLLC	No	No	No	No	No	No	No	No	No	No	No	No	No	No	No	No	No	No	No	No	Solyc08g023650.3.1	No	No
OG0125596	SOLLC	Ubiquitous	PASS	SOLLC	No	No	No	No	No	No	No	No	No	No	No	No	No	No	No	No	No	No	No	No	Solyc08g023645.1.1	No	No
OG0125597	SOLLC	-	FAIL	SOLLC	No	No	No	No	No	No	No	No	No	No	No	No	No	No	No	No	No	No	No	No	Solyc08g023600.1.1	No	No
OG0125598	SOLLC	Ubiquitous	PASS	SOLLC	No	No	No	No	No	No	No	No	No	No	No	No	No	No	No	No	No	No	No	No	Solyc08g023540.1.1	No	No
OG0125599	SOLLC	Ubiquitous	PASS	SOLLC	No	No	No	No	No	No	No	No	No	No	No	No	No	No	No	No	No	No	No	No	Solyc08g023530.1.1	No	No
OG0125600	SOLLC	Female	PASS	SOLLC	No	No	No	No	No	No	No	No	No	No	No	No	No	No	No	No	No	No	No	No	Solyc08g023520.1.1	No	No
OG0125601	SOLLC	-	FAIL	SOLLC	No	No	No	No	No	No	No	No	No	No	No	No	No	No	No	No	No	No	No	No	Solyc08g023480.1.1	No	No
OG0125602	SOLLC	-	FAIL	SOLLC	No	No	No	No	No	No	No	No	No	No	No	No	No	No	No	No	No	No	No	No	Solyc08g023370.1.1	No	No
OG0125603	SOLLC	-	FAIL	SOLLC	No	No	No	No	No	No	No	No	No	No	No	No	No	No	No	No	No	No	No	No	Solyc08g023340.4.1	No	No
OG0125604	SOLLC	-	FAIL	SOLLC	No	No	No	No	No	No	No	No	No	No	No	No	No	No	No	No	No	No	No	No	Solyc08g023345.1.1	No	No
OG0125605	SOLLC	-	FAIL	SOLLC	No	No	No	No	No	No	No	No	No	No	No	No	No	No	No	No	No	No	No	No	Solyc08g023330.1.1	No	No
OG0125606	SOLLC	-	FAIL	SOLLC	No	No	No	No	No	No	No	No	No	No	No	No	No	No	No	No	No	No	No	No	Solyc08g023240.1.1	No	No
OG0125607	SOLLC	-	FAIL	SOLLC	No	No	No	No	No	No	No	No	No	No	No	No	No	No	No	No	No	No	No	No	Solyc08g022220.2.1	No	No
OG0125608	SOLLC	Ubiquitous	PASS	SOLLC	No	No	No	No	No	No	No	No	No	No	No	No	No	No	No	No	No	No	No	No	Solyc08g022130.3.1	No	No
OG0125609	SOLLC	Stem	PASS	SOLLC	No	No	No	No	No	No	No	No	No	No	No	No	No	No	No	No	No	No	No	No	Solyc08g022133.1.1	No	No
OG0125610	SOLLC	-	FAIL	SOLLC	No	No	No	No	No	No	No	No	No	No	No	No	No	No	No	No	No	No	No	No	Solyc08g022137.1.1	No	No
OG0125611	SOLLC	-	FAIL	SOLLC	No	No	No	No	No	No	No	No	No	No	No	No	No	No	No	No	No	No	No	No	Solyc08g022100.1.1	No	No
OG0125612	SOLLC	Female	PASS	SOLLC	No	No	No	No	No	No	No	No	No	No	No	No	No	No	No	No	No	No	No	No	Solyc08g022060.2.1	No	No
OG0125613	SOLLC	Female	PASS	SOLLC	No	No	No	No	No	No	No	No	No	No	No	No	No	No	No	No	No	No	No	No	Solyc08g022020.1.1	No	No
OG0125614	SOLLC	Female	PASS	SOLLC	No	No	No	No	No	No	No	No	No	No	No	No	No	No	No	No	No	No	No	No	Solyc08g021870.3.1	No	No
OG0125615	SOLLC	Ubiquitous	PASS	SOLLC	No	No	No	No	No	No	No	No	No	No	No	No	No	No	No	No	No	No	No	No	Solyc08g021795.1.1	No	No
OG0125616	SOLLC	-	FAIL	SOLLC	No	No	No	No	No	No	No	No	No	No	No	No	No	No	No	No	No	No	No	No	Solyc08g029380.1.1	No	No
OG0125617	SOLLC	Female	PASS	SOLLC	No	No	No	No	No	No	No	No	No	No	No	No	No	No	No	No	No	No	No	No	Solyc08g029360.4.1	No	No
OG0125618	SOLLC	-	FAIL	SOLLC	No	No	No	No	No	No	No	No	No	No	No	No	No	No	No	No	No	No	No	No	Solyc08g029340.1.1	No	No
OG0125619	SOLLC	-	FAIL	SOLLC	No	No	No	No	No	No	No	No	No	No	No	No	No	No	No	No	No	No	No	No	Solyc08g029342.1.1	No	No
OG0125620	SOLLC	-	FAIL	SOLLC	No	No	No	No	No	No	No	No	No	No	No	No	No	No	No	No	No	No	No	No	Solyc08g029344.1.1	No	No
OG0125621	SOLLC	-	FAIL	SOLLC	No	No	No	No	No	No	No	No	No	No	No	No	No	No	No	No	No	No	No	No	Solyc08g029346.1.1	No	No
OG0125622	SOLLC	-	FAIL	SOLLC	No	No	No	No	No	No	No	No	No	No	No	No	No	No	No	No	No	No	No	No	Solyc08g029300.3.1	No	No
OG0125623	SOLLC	Male	PASS	SOLLC	No	No	No	No	No	No	No	No	No	No	No	No	No	No	No	No	No	No	No	No	Solyc08g029240.3.1	No	No
OG0125624	SOLLC	Ubiquitous	PASS	SOLLC	No	No	No	No	No	No	No	No	No	No	No	No	No	No	No	No	No	No	No	No	Solyc08g029235.1.1	No	No
OG0125625	SOLLC	-	FAIL	SOLLC	No	No	No	No	No	No	No	No	No	No	No	No	No	No	No	No	No	No	No	No	Solyc08g029070.2.1	No	No
OG0125626	SOLLC	-	FAIL	SOLLC	No	No	No	No	No	No	No	No	No	No	No	No	No	No	No	No	No	No	No	No	Solyc08g029020.1.1	No	No
OG0125627	SOLLC	-	FAIL	SOLLC	No	No	No	No	No	No	No	No	No	No	No	No	No	No	No	No	No	No	No	No	Solyc08g028973.1.1	No	No
OG0125628	SOLLC	Leaf	PASS	SOLLC	No	No	No	No	No	No	No	No	No	No	No	No	No	No	No	No	No	No	No	No	Solyc08g150115.1.1	No	No
OG0125629	SOLLC	-	FAIL	SOLLC	No	No	No	No	No	No	No	No	No	No	No	No	No	No	No	No	No	No	No	No	Solyc08g028785.1.1	No	No
OG0125630	SOLLC	-	FAIL	SOLLC	No	No	No	No	No	No	No	No	No	No	No	No	No	No	No	No	No	No	No	No	Solyc08g028705.1.1	No	No
OG0125631	SOLLC	-	FAIL	SOLLC	No	No	No	No	No	No	No	No	No	No	No	No	No	No	No	No	No	No	No	No	Solyc08g028697.1.1	No	No
OG0125632	SOLLC	-	FAIL	SOLLC	No	No	No	No	No	No	No	No	No	No	No	No	No	No	No	No	No	No	No	No	Solyc08g059650.1.1	No	No
OG0125633	SOLLC	-	FAIL	SOLLC	No	No	No	No	No	No	No	No	No	No	No	No	No	No	No	No	No	No	No	No	Solyc08g059690.1.1	No	No
OG0125634	SOLLC	-	FAIL	SOLLC	No	No	No	No	No	No	No	No	No	No	No	No	No	No	No	No	No	No	No	No	Solyc08g059790.1.1	No	No
OG0125635	SOLLC	Female	PASS	SOLLC	No	No	No	No	No	No	No	No	No	No	No	No	No	No	No	No	No	No	No	No	Solyc08g060925.1.1	No	No
OG0125636	SOLLC	-	FAIL	SOLLC	No	No	No	No	No	No	No	No	No	No	No	No	No	No	No	No	No	No	No	No	Solyc08g060960.1.1	No	No
OG0125637	SOLLC	-	FAIL	SOLLC	No	No	No	No	No	No	No	No	No	No	No	No	No	No	No	No	No	No	No	No	Solyc08g061025.1.1	No	No
OG0125638	SOLLC	Seeds	PASS	SOLLC	No	No	No	No	No	No	No	No	No	No	No	No	No	No	No	No	No	No	No	No	Solyc08g061070.1.1	No	No
OG0125639	SOLLC	-	FAIL	SOLLC	No	No	No	No	No	No	No	No	No	No	No	No	No	No	No	No	No	No	No	No	Solyc08g061145.1.1	No	No
OG0125640	SOLLC	-	FAIL	SOLLC	No	No	No	No	No	No	No	No	No	No	No	No	No	No	No	No	No	No	No	No	Solyc08g061190.1.1	No	No
OG0125641	SOLLC	Ubiquitous	PASS	SOLLC	No	No	No	No	No	No	No	No	No	No	No	No	No	No	No	No	No	No	No	No	Solyc08g061210.3.1	No	No
OG0125642	SOLLC	Root meristem	PASS	SOLLC	No	No	No	No	No	No	No	No	No	No	No	No	No	No	No	No	No	No	No	No	Solyc08g150122.1.1	No	No
OG0125643	SOLLC	-	FAIL	SOLLC	No	No	No	No	No	No	No	No	No	No	No	No	No	No	No	No	No	No	No	No	Solyc08g150124.1.1	No	No
OG0125644	SOLLC	-	FAIL	SOLLC	No	No	No	No	No	No	No	No	No	No	No	No	No	No	No	No	No	No	No	No	Solyc08g061735.1.1	No	No
OG0125645	SOLLC	-	FAIL	SOLLC	No	No	No	No	No	No	No	No	No	No	No	No	No	No	No	No	No	No	No	No	Solyc08g061840.1.1	No	No
OG0125646	SOLLC	-	FAIL	SOLLC	No	No	No	No	No	No	No	No	No	No	No	No	No	No	No	No	No	No	No	No	Solyc08g150125.1.1	No	No
OG0125647	SOLLC	Ubiquitous	PASS	SOLLC	No	No	No	No	No	No	No	No	No	No	No	No	No	No	No	No	No	No	No	No	Solyc08g061910.4.1	No	No
OG0125648	SOLLC	-	FAIL	SOLLC	No	No	No	No	No	No	No	No	No	No	No	No	No	No	No	No	No	No	No	No	Solyc08g061935.1.1	No	No
OG0125649	SOLLC	Male	PASS	SOLLC	No	No	No	No	No	No	No	No	No	No	No	No	No	No	No	No	No	No	No	No	Solyc08g061950.1.1	No	No
OG0125650	SOLLC	Ubiquitous	PASS	SOLLC	No	No	No	No	No	No	No	No	No	No	No	No	No	No	No	No	No	No	No	No	Solyc08g061955.1.1	No	No
OG0125651	SOLLC	-	FAIL	SOLLC	No	No	No	No	No	No	No	No	No	No	No	No	No	No	No	No	No	No	No	No	Solyc08g062030.1.1	No	No
OG0125652	SOLLC	-	FAIL	SOLLC	No	No	No	No	No	No	No	No	No	No	No	No	No	No	No	No	No	No	No	No	Solyc08g062040.2.1	No	No
OG0125653	SOLLC	-	FAIL	SOLLC	No	No	No	No	No	No	No	No	No	No	No	No	No	No	No	No	No	No	No	No	Solyc08g062150.1.1	No	No
OG0125654	SOLLC	-	FAIL	SOLLC	No	No	No	No	No	No	No	No	No	No	No	No	No	No	No	No	No	No	No	No	Solyc08g062160.1.1	No	No
OG0125655	SOLLC	-	FAIL	SOLLC	No	No	No	No	No	No	No	No	No	No	No	No	No	No	No	No	No	No	No	No	Solyc08g062380.1.1	No	No
OG0125656	SOLLC	Male	PASS	SOLLC	No	No	No	No	No	No	No	No	No	No	No	No	No	No	No	No	No	No	No	No	Solyc08g062390.1.1	No	No
OG0125657	SOLLC	-	FAIL	SOLLC	No	No	No	No	No	No	No	No	No	No	No	No	No	No	No	No	No	No	No	No	Solyc08g062430.1.1	No	No
OG0125658	SOLLC	-	FAIL	SOLLC	No	No	No	No	No	No	No	No	No	No	No	No	No	No	No	No	No	No	No	No	Solyc08g150127.1.1	No	No
OG0125659	SOLLC	Female	PASS	SOLLC	No	No	No	No	No	No	No	No	No	No	No	No	No	No	No	No	No	No	No	No	Solyc08g062690.2.1	No	No
OG0125660	SOLLC	Ubiquitous	PASS	SOLLC	No	No	No	No	No	No	No	No	No	No	No	No	No	No	No	No	No	No	No	No	Solyc08g062760.1.1	No	No
OG0125661	SOLLC	-	FAIL	SOLLC	No	No	No	No	No	No	No	No	No	No	No	No	No	No	No	No	No	No	No	No	Solyc08g062783.1.1	No	No
OG0125662	SOLLC	-	FAIL	SOLLC	No	No	No	No	No	No	No	No	No	No	No	No	No	No	No	No	No	No	No	No	Solyc08g062865.1.1	No	No
OG0125663	SOLLC	Ubiquitous	PASS	SOLLC	No	No	No	No	No	No	No	No	No	No	No	No	No	No	No	No	No	No	No	No	Solyc08g062870.1.1	No	No
OG0125664	SOLLC	-	FAIL	SOLLC	No	No	No	No	No	No	No	No	No	No	No	No	No	No	No	No	No	No	No	No	Solyc08g063020.1.1	No	No
OG0125665	SOLLC	Ubiquitous	PASS	SOLLC	No	No	No	No	No	No	No	No	No	No	No	No	No	No	No	No	No	No	No	No	Solyc08g063035.1.1	No	No
OG0125666	SOLLC	Seeds	PASS	SOLLC	No	No	No	No	No	No	No	No	No	No	No	No	No	No	No	No	No	No	No	No	Solyc08g063055.1.1	No	No
OG0125667	SOLLC	-	FAIL	SOLLC	No	No	No	No	No	No	No	No	No	No	No	No	No	No	No	No	No	No	No	No	Solyc08g063120.1.1	No	No
OG0125668	SOLLC	-	FAIL	SOLLC	No	No	No	No	No	No	No	No	No	No	No	No	No	No	No	No	No	No	No	No	Solyc08g150130.1.1	No	No
OG0125669	SOLLC	-	FAIL	SOLLC	No	No	No	No	No	No	No	No	No	No	No	No	No	No	No	No	No	No	No	No	Solyc08g150131.1.1	No	No
OG0125670	SOLLC	-	FAIL	SOLLC	No	No	No	No	No	No	No	No	No	No	No	No	No	No	No	No	No	No	No	No	Solyc08g065130.3.1	No	No
OG0125671	SOLLC	-	FAIL	SOLLC	No	No	No	No	No	No	No	No	No	No	No	No	No	No	No	No	No	No	No	No	Solyc08g065240.1.1	No	No
OG0125672	SOLLC	-	FAIL	SOLLC	No	No	No	No	No	No	No	No	No	No	No	No	No	No	No	No	No	No	No	No	Solyc08g065580.1.1	No	No
OG0125673	SOLLC	Male	PASS	SOLLC	No	No	No	No	No	No	No	No	No	No	No	No	No	No	No	No	No	No	No	No	Solyc08g065627.1.1	No	No
OG0125674	SOLLC	-	FAIL	SOLLC	No	No	No	No	No	No	No	No	No	No	No	No	No	No	No	No	No	No	No	No	Solyc08g065730.2.1	No	No
OG0125675	SOLLC	Stem	PASS	SOLLC	No	No	No	No	No	No	No	No	No	No	No	No	No	No	No	No	No	No	No	No	Solyc08g065850.1.1	No	No
OG0125676	SOLLC	Ubiquitous	PASS	SOLLC	No	No	No	No	No	No	No	No	No	No	No	No	No	No	No	No	No	No	No	No	Solyc08g066060.2.1	No	No
OG0125677	SOLLC	-	FAIL	SOLLC	No	No	No	No	No	No	No	No	No	No	No	No	No	No	No	No	No	No	No	No	Solyc08g066067.1.1	No	No
OG0125678	SOLLC	Ubiquitous	PASS	SOLLC	No	No	No	No	No	No	No	No	No	No	No	No	No	No	No	No	No	No	No	No	Solyc08g066130.1.1	No	No
OG0125679	SOLLC	Ubiquitous	PASS	SOLLC	No	No	No	No	No	No	No	No	No	No	No	No	No	No	No	No	No	No	No	No	Solyc08g066150.1.1	No	No
OG0125680	SOLLC	-	FAIL	SOLLC	No	No	No	No	No	No	No	No	No	No	No	No	No	No	No	No	No	No	No	No	Solyc08g066230.2.1	No	No
OG0125681	SOLLC	-	FAIL	SOLLC	No	No	No	No	No	No	No	No	No	No	No	No	No	No	No	No	No	No	No	No	Solyc08g066335.1.1	No	No
OG0125682	SOLLC	-	FAIL	SOLLC	No	No	No	No	No	No	No	No	No	No	No	No	No	No	No	No	No	No	No	No	Solyc08g066400.3.1	No	No
OG0125683	SOLLC	-	FAIL	SOLLC	No	No	No	No	No	No	No	No	No	No	No	No	No	No	No	No	No	No	No	No	Solyc08g066560.3.1	No	No
OG0125684	SOLLC	Ubiquitous	PASS	SOLLC	No	No	No	No	No	No	No	No	No	No	No	No	No	No	No	No	No	No	No	No	Solyc08g066620.3.1	No	No
OG0125685	SOLLC	-	FAIL	SOLLC	No	No	No	No	No	No	No	No	No	No	No	No	No	No	No	No	No	No	No	No	Solyc08g066710.2.1	No	No
OG0125686	SOLLC	Ubiquitous	PASS	SOLLC	No	No	No	No	No	No	No	No	No	No	No	No	No	No	No	No	No	No	No	No	Solyc08g067090.4.1	No	No
OG0125687	SOLLC	Ubiquitous	PASS	SOLLC	No	No	No	No	No	No	No	No	No	No	No	No	No	No	No	No	No	No	No	No	Solyc08g150137.1.1	No	No
OG0125688	SOLLC	Female	PASS	SOLLC	No	No	No	No	No	No	No	No	No	No	No	No	No	No	No	No	No	No	No	No	Solyc08g067280.1.1	No	No
OG0125689	SOLLC	-	FAIL	SOLLC	No	No	No	No	No	No	No	No	No	No	No	No	No	No	No	No	No	No	No	No	Solyc08g067350.2.1	No	No
OG0125690	SOLLC	Female	PASS	SOLLC	No	No	No	No	No	No	No	No	No	No	No	No	No	No	No	No	No	No	No	No	Solyc08g067640.1.1	No	No
OG0125691	SOLLC	Female	PASS	SOLLC	No	No	No	No	No	No	No	No	No	No	No	No	No	No	No	No	No	No	No	No	Solyc08g067670.3.1	No	No
OG0125692	SOLLC	Root	PASS	SOLLC	No	No	No	No	No	No	No	No	No	No	No	No	No	No	No	No	No	No	No	No	Solyc08g067690.2.1	No	No
OG0125693	SOLLC	-	FAIL	SOLLC	No	No	No	No	No	No	No	No	No	No	No	No	No	No	No	No	No	No	No	No	Solyc08g067710.1.1	No	No
OG0125694	SOLLC	Female	PASS	SOLLC	No	No	No	No	No	No	No	No	No	No	No	No	No	No	No	No	No	No	No	No	Solyc08g067730.2.1	No	No
OG0125695	SOLLC	Ubiquitous	PASS	SOLLC	No	No	No	No	No	No	No	No	No	No	No	No	No	No	No	No	No	No	No	No	Solyc08g067740.4.1	No	No
OG0125696	SOLLC	Ubiquitous	PASS	SOLLC	No	No	No	No	No	No	No	No	No	No	No	No	No	No	No	No	No	No	No	No	Solyc08g068030.1.1	No	No
OG0125697	SOLLC	Flower	PASS	SOLLC	No	No	No	No	No	No	No	No	No	No	No	No	No	No	No	No	No	No	No	No	Solyc08g068075.1.1	No	No
OG0125698	SOLLC	Male	PASS	SOLLC	No	No	No	No	No	No	No	No	No	No	No	No	No	No	No	No	No	No	No	No	Solyc08g068260.1.1	No	No
OG0125699	SOLLC	Male	PASS	SOLLC	No	No	No	No	No	No	No	No	No	No	No	No	No	No	No	No	No	No	No	No	Solyc08g068410.3.1	No	No
OG0125700	SOLLC	-	FAIL	SOLLC	No	No	No	No	No	No	No	No	No	No	No	No	No	No	No	No	No	No	No	No	Solyc08g068740.2.1	No	No
OG0125701	SOLLC	Stem	PASS	SOLLC	No	No	No	No	No	No	No	No	No	No	No	No	No	No	No	No	No	No	No	No	Solyc08g068800.4.1	No	No
OG0125702	SOLLC	Root	PASS	SOLLC	No	No	No	No	No	No	No	No	No	No	No	No	No	No	No	No	No	No	No	No	Solyc08g068850.3.1	No	No
OG0125703	SOLLC	-	FAIL	SOLLC	No	No	No	No	No	No	No	No	No	No	No	No	No	No	No	No	No	No	No	No	Solyc08g068940.1.1	No	No
OG0125704	SOLLC	-	FAIL	SOLLC	No	No	No	No	No	No	No	No	No	No	No	No	No	No	No	No	No	No	No	No	Solyc08g068950.1.1	No	No
OG0125705	SOLLC	Ubiquitous	PASS	SOLLC	No	No	No	No	No	No	No	No	No	No	No	No	No	No	No	No	No	No	No	No	Solyc08g069095.1.1	No	No
OG0125706	SOLLC	-	FAIL	SOLLC	No	No	No	No	No	No	No	No	No	No	No	No	No	No	No	No	No	No	No	No	Solyc08g069150.1.1	No	No
OG0125707	SOLLC	Male	PASS	SOLLC	No	No	No	No	No	No	No	No	No	No	No	No	No	No	No	No	No	No	No	No	Solyc08g069200.2.1	No	No
OG0125708	SOLLC	Male	PASS	SOLLC	No	No	No	No	No	No	No	No	No	No	No	No	No	No	No	No	No	No	No	No	Solyc08g074310.1.1	No	No
OG0125709	SOLLC	-	FAIL	SOLLC	No	No	No	No	No	No	No	No	No	No	No	No	No	No	No	No	No	No	No	No	Solyc08g074320.1.1	No	No
OG0125710	SOLLC	-	FAIL	SOLLC	No	No	No	No	No	No	No	No	No	No	No	No	No	No	No	No	No	No	No	No	Solyc08g074340.3.1	No	No
OG0125711	SOLLC	Ubiquitous	PASS	SOLLC	No	No	No	No	No	No	No	No	No	No	No	No	No	No	No	No	No	No	No	No	Solyc08g074350.3.1	No	No
OG0125712	SOLLC	-	FAIL	SOLLC	No	No	No	No	No	No	No	No	No	No	No	No	No	No	No	No	No	No	No	No	Solyc08g074770.3.1	No	No
OG0125713	SOLLC	-	FAIL	SOLLC	No	No	No	No	No	No	No	No	No	No	No	No	No	No	No	No	No	No	No	No	Solyc08g150141.1.1	No	No
OG0125714	SOLLC	Ubiquitous	PASS	SOLLC	No	No	No	No	No	No	No	No	No	No	No	No	No	No	No	No	No	No	No	No	Solyc08g074890.4.1	No	No
OG0125715	SOLLC	-	FAIL	SOLLC	No	No	No	No	No	No	No	No	No	No	No	No	No	No	No	No	No	No	No	No	Solyc08g075040.1.1	No	No
OG0125716	SOLLC	-	FAIL	SOLLC	No	No	No	No	No	No	No	No	No	No	No	No	No	No	No	No	No	No	No	No	Solyc08g075043.1.1	No	No
OG0125717	SOLLC	Female	PASS	SOLLC	No	No	No	No	No	No	No	No	No	No	No	No	No	No	No	No	No	No	No	No	Solyc08g075047.1.1	No	No
OG0125718	SOLLC	-	FAIL	SOLLC	No	No	No	No	No	No	No	No	No	No	No	No	No	No	No	No	No	No	No	No	Solyc08g150142.1.1	No	No
OG0125719	SOLLC	Apical meristem	PASS	SOLLC	No	No	No	No	No	No	No	No	No	No	No	No	No	No	No	No	No	No	No	No	Solyc08g075190.1.1	No	No
OG0125720	SOLLC	Ubiquitous	PASS	SOLLC	No	No	No	No	No	No	No	No	No	No	No	No	No	No	No	No	No	No	No	No	Solyc08g075370.3.1	No	No
OG0125721	SOLLC	Root	PASS	SOLLC	No	No	No	No	No	No	No	No	No	No	No	No	No	No	No	No	No	No	No	No	Solyc08g075560.1.1	No	No
OG0125722	SOLLC	-	FAIL	SOLLC	No	No	No	No	No	No	No	No	No	No	No	No	No	No	No	No	No	No	No	No	Solyc08g075597.1.1	No	No
OG0125723	SOLLC	Female	PASS	SOLLC	No	No	No	No	No	No	No	No	No	No	No	No	No	No	No	No	No	No	No	No	Solyc08g075740.1.1	No	No
OG0125724	SOLLC	-	FAIL	SOLLC	No	No	No	No	No	No	No	No	No	No	No	No	No	No	No	No	No	No	No	No	Solyc08g076070.1.1	No	No
OG0125725	SOLLC	Ubiquitous	PASS	SOLLC	No	No	No	No	No	No	No	No	No	No	No	No	No	No	No	No	No	No	No	No	Solyc08g076110.2.1	No	No
OG0125726	SOLLC	Stem	PASS	SOLLC	No	No	No	No	No	No	No	No	No	No	No	No	No	No	No	No	No	No	No	No	Solyc08g076170.1.1	No	No
OG0125727	SOLLC	-	FAIL	SOLLC	No	No	No	No	No	No	No	No	No	No	No	No	No	No	No	No	No	No	No	No	Solyc08g076560.1.1	No	No
OG0125728	SOLLC	Female	PASS	SOLLC	No	No	No	No	No	No	No	No	No	No	No	No	No	No	No	No	No	No	No	No	Solyc08g150145.1.1	No	No
OG0125729	SOLLC	Ubiquitous	PASS	SOLLC	No	No	No	No	No	No	No	No	No	No	No	No	No	No	No	No	No	No	No	No	Solyc08g076683.1.1	No	No
OG0125730	SOLLC	Female	PASS	SOLLC	No	No	No	No	No	No	No	No	No	No	No	No	No	No	No	No	No	No	No	No	Solyc08g150146.1.1	No	No
OG0125731	SOLLC	Ubiquitous	PASS	SOLLC	No	No	No	No	No	No	No	No	No	No	No	No	No	No	No	No	No	No	No	No	Solyc08g076880.3.1	No	No
OG0125732	SOLLC	Leaf	PASS	SOLLC	No	No	No	No	No	No	No	No	No	No	No	No	No	No	No	No	No	No	No	No	Solyc08g076883.1.1	No	No
OG0125733	SOLLC	-	FAIL	SOLLC	No	No	No	No	No	No	No	No	No	No	No	No	No	No	No	No	No	No	No	No	Solyc08g076950.3.1	No	No
OG0125734	SOLLC	Root	PASS	SOLLC	No	No	No	No	No	No	No	No	No	No	No	No	No	No	No	No	No	No	No	No	Solyc08g077070.3.1	No	No
OG0125735	SOLLC	Female	PASS	SOLLC	No	No	No	No	No	No	No	No	No	No	No	No	No	No	No	No	No	No	No	No	Solyc08g077130.2.1	No	No
OG0125736	SOLLC	Ubiquitous	PASS	SOLLC	No	No	No	No	No	No	No	No	No	No	No	No	No	No	No	No	No	No	No	No	Solyc08g077540.2.1	No	No
OG0125737	SOLLC	Ubiquitous	PASS	SOLLC	No	No	No	No	No	No	No	No	No	No	No	No	No	No	No	No	No	No	No	No	Solyc08g077760.3.1	No	No
OG0125738	SOLLC	Ubiquitous	PASS	SOLLC	No	No	No	No	No	No	No	No	No	No	No	No	No	No	No	No	No	No	No	No	Solyc08g077825.1.1	No	No
OG0125739	SOLLC	Leaf	PASS	SOLLC	No	No	No	No	No	No	No	No	No	No	No	No	No	No	No	No	No	No	No	No	Solyc08g078020.1.1	No	No
OG0125740	SOLLC	Ubiquitous	PASS	SOLLC	No	No	No	No	No	No	No	No	No	No	No	No	No	No	No	No	No	No	No	No	Solyc08g078080.2.1	No	No
OG0125741	SOLLC	-	FAIL	SOLLC	No	No	No	No	No	No	No	No	No	No	No	No	No	No	No	No	No	No	No	No	Solyc08g078095.1.1	No	No
OG0125742	SOLLC	-	FAIL	SOLLC	No	No	No	No	No	No	No	No	No	No	No	No	No	No	No	No	No	No	No	No	Solyc08g078110.1.1	No	No
OG0125743	SOLLC	Female	PASS	SOLLC	No	No	No	No	No	No	No	No	No	No	No	No	No	No	No	No	No	No	No	No	Solyc08g078345.1.1	No	No
OG0125744	SOLLC	Male	PASS	SOLLC	No	No	No	No	No	No	No	No	No	No	No	No	No	No	No	No	No	No	No	No	Solyc08g078350.1.1	No	No
OG0125745	SOLLC	Stem	PASS	SOLLC	No	No	No	No	No	No	No	No	No	No	No	No	No	No	No	No	No	No	No	No	Solyc08g078810.1.1	No	No
OG0125746	SOLLC	-	FAIL	SOLLC	No	No	No	No	No	No	No	No	No	No	No	No	No	No	No	No	No	No	No	No	Solyc08g078830.1.1	No	No
OG0125747	SOLLC	Ubiquitous	PASS	SOLLC	No	No	No	No	No	No	No	No	No	No	No	No	No	No	No	No	No	No	No	No	Solyc08g078843.1.1	No	No
OG0125748	SOLLC	Ubiquitous	PASS	SOLLC	No	No	No	No	No	No	No	No	No	No	No	No	No	No	No	No	No	No	No	No	Solyc08g078847.1.1	No	No
OG0125749	SOLLC	-	FAIL	SOLLC	No	No	No	No	No	No	No	No	No	No	No	No	No	No	No	No	No	No	No	No	Solyc08g078885.1.1	No	No
OG0125750	SOLLC	Female	PASS	SOLLC	No	No	No	No	No	No	No	No	No	No	No	No	No	No	No	No	No	No	No	No	Solyc08g078970.1.1	No	No
OG0125751	SOLLC	-	FAIL	SOLLC	No	No	No	No	No	No	No	No	No	No	No	No	No	No	No	No	No	No	No	No	Solyc08g078980.1.1	No	No
OG0125752	SOLLC	Ubiquitous	PASS	SOLLC	No	No	No	No	No	No	No	No	No	No	No	No	No	No	No	No	No	No	No	No	Solyc08g079000.4.1	No	No
OG0125753	SOLLC	Male	PASS	SOLLC	No	No	No	No	No	No	No	No	No	No	No	No	No	No	No	No	No	No	No	No	Solyc08g079055.1.1	No	No
OG0125754	SOLLC	Ubiquitous	PASS	SOLLC	No	No	No	No	No	No	No	No	No	No	No	No	No	No	No	No	No	No	No	No	Solyc08g079540.4.1	No	No
OG0125755	SOLLC	-	FAIL	SOLLC	No	No	No	No	No	No	No	No	No	No	No	No	No	No	No	No	No	No	No	No	Solyc08g079560.1.1	No	No
OG0125756	SOLLC	-	FAIL	SOLLC	No	No	No	No	No	No	No	No	No	No	No	No	No	No	No	No	No	No	No	No	Solyc08g079950.1.1	No	No
OG0125757	SOLLC	Ubiquitous	PASS	SOLLC	No	No	No	No	No	No	No	No	No	No	No	No	No	No	No	No	No	No	No	No	Solyc08g080160.4.1	No	No
OG0125758	SOLLC	Female	PASS	SOLLC	No	No	No	No	No	No	No	No	No	No	No	No	No	No	No	No	No	No	No	No	Solyc08g080230.1.1	No	No
OG0125759	SOLLC	Root	PASS	SOLLC	No	No	No	No	No	No	No	No	No	No	No	No	No	No	No	No	No	No	No	No	Solyc08g080560.3.1	No	No
OG0125760	SOLLC	Ubiquitous	PASS	SOLLC	No	No	No	No	No	No	No	No	No	No	No	No	No	No	No	No	No	No	No	No	Solyc08g080690.4.1	No	No
OG0125761	SOLLC	Ubiquitous	PASS	SOLLC	No	No	No	No	No	No	No	No	No	No	No	No	No	No	No	No	No	No	No	No	Solyc08g081110.2.1	No	No
OG0125762	SOLLC	Ubiquitous	PASS	SOLLC	No	No	No	No	No	No	No	No	No	No	No	No	No	No	No	No	No	No	No	No	Solyc08g081255.1.1	No	No
OG0125763	SOLLC	Root	PASS	SOLLC	No	No	No	No	No	No	No	No	No	No	No	No	No	No	No	No	No	No	No	No	Solyc08g081440.2.1	No	No
OG0125764	SOLLC	-	FAIL	SOLLC	No	No	No	No	No	No	No	No	No	No	No	No	No	No	No	No	No	No	No	No	Solyc08g081460.2.1	No	No
OG0125765	SOLLC	Seeds	PASS	SOLLC	No	No	No	No	No	No	No	No	No	No	No	No	No	No	No	No	No	No	No	No	Solyc08g081765.1.1	No	No
OG0125766	SOLLC	Male	PASS	SOLLC	No	No	No	No	No	No	No	No	No	No	No	No	No	No	No	No	No	No	No	No	Solyc08g081860.1.1	No	No
OG0125767	SOLLC	-	FAIL	SOLLC	No	No	No	No	No	No	No	No	No	No	No	No	No	No	No	No	No	No	No	No	Solyc08g081870.3.1	No	No
OG0125768	SOLLC	Ubiquitous	PASS	SOLLC	No	No	No	No	No	No	No	No	No	No	No	No	No	No	No	No	No	No	No	No	Solyc08g082000.4.1	No	No
OG0125769	SOLLC	Stem	PASS	SOLLC	No	No	No	No	No	No	No	No	No	No	No	No	No	No	No	No	No	No	No	No	Solyc08g082120.2.1	No	No
OG0125770	SOLLC	Stem	PASS	SOLLC	No	No	No	No	No	No	No	No	No	No	No	No	No	No	No	No	No	No	No	No	Solyc08g082130.3.1	No	No
OG0125771	SOLLC	Stem	PASS	SOLLC	No	No	No	No	No	No	No	No	No	No	No	No	No	No	No	No	No	No	No	No	Solyc08g082190.3.1	No	No
OG0125772	SOLLC	Root	PASS	SOLLC	No	No	No	No	No	No	No	No	No	No	No	No	No	No	No	No	No	No	No	No	Solyc08g082330.3.1	No	No
OG0125773	SOLLC	Male	PASS	SOLLC	No	No	No	No	No	No	No	No	No	No	No	No	No	No	No	No	No	No	No	No	Solyc08g150148.1.1	No	No
OG0125774	SOLLC	-	FAIL	SOLLC	No	No	No	No	No	No	No	No	No	No	No	No	No	No	No	No	No	No	No	No	Solyc08g082353.1.1	No	No
OG0125775	SOLLC	-	FAIL	SOLLC	No	No	No	No	No	No	No	No	No	No	No	No	No	No	No	No	No	No	No	No	Solyc08g082357.1.1	No	No
OG0125776	SOLLC	-	FAIL	SOLLC	No	No	No	No	No	No	No	No	No	No	No	No	No	No	No	No	No	No	No	No	Solyc08g082380.1.1	No	No
OG0125777	SOLLC	Root	PASS	SOLLC	No	No	No	No	No	No	No	No	No	No	No	No	No	No	No	No	No	No	No	No	Solyc08g082460.4.1	No	No
OG0125778	SOLLC	Female	PASS	SOLLC	No	No	No	No	No	No	No	No	No	No	No	No	No	No	No	No	No	No	No	No	Solyc08g082800.3.1	No	No
OG0125779	SOLLC	Female	PASS	SOLLC	No	No	No	No	No	No	No	No	No	No	No	No	No	No	No	No	No	No	No	No	Solyc08g083150.1.1	No	No
OG0125780	SOLLC	-	FAIL	SOLLC	No	No	No	No	No	No	No	No	No	No	No	No	No	No	No	No	No	No	No	No	Solyc08g150150.1.1	No	No
OG0125781	SOLLC	Ubiquitous	PASS	SOLLC	No	No	No	No	No	No	No	No	No	No	No	No	No	No	No	No	No	No	No	No	Solyc08g083230.3.1	No	No
OG0125782	SOLLC	Ubiquitous	PASS	SOLLC	No	No	No	No	No	No	No	No	No	No	No	No	No	No	No	No	No	No	No	No	Solyc08g083285.1.1	No	No
OG0125783	SOLLC	Male	PASS	SOLLC	No	No	No	No	No	No	No	No	No	No	No	No	No	No	No	No	No	No	No	No	Solyc09g005035.1.1	No	No
OG0125784	SOLLC	-	FAIL	SOLLC	No	No	No	No	No	No	No	No	No	No	No	No	No	No	No	No	No	No	No	No	Solyc09g005095.1.1	No	No
OG0125785	SOLLC	Ubiquitous	PASS	SOLLC	No	No	No	No	No	No	No	No	No	No	No	No	No	No	No	No	No	No	No	No	Solyc09g005745.1.1	No	No
OG0125786	SOLLC	Female	PASS	SOLLC	No	No	No	No	No	No	No	No	No	No	No	No	No	No	No	No	No	No	No	No	Solyc09g150100.1.1	No	No
OG0125787	SOLLC	Seeds	PASS	SOLLC	No	No	No	No	No	No	No	No	No	No	No	No	No	No	No	No	No	No	No	No	Solyc09g005780.3.1	No	No
OG0125788	SOLLC	-	FAIL	SOLLC	No	No	No	No	No	No	No	No	No	No	No	No	No	No	No	No	No	No	No	No	Solyc09g005820.1.1	No	No
OG0125789	SOLLC	Female	PASS	SOLLC	No	No	No	No	No	No	No	No	No	No	No	No	No	No	No	No	No	No	No	No	Solyc09g007055.1.1	No	No
OG0125790	SOLLC	Ubiquitous	PASS	SOLLC	No	No	No	No	No	No	No	No	No	No	No	No	No	No	No	No	No	No	No	No	Solyc09g150101.1.1	No	No
OG0125791	SOLLC	Ubiquitous	PASS	SOLLC	No	No	No	No	No	No	No	No	No	No	No	No	No	No	No	No	No	No	No	No	Solyc09g007720.4.1	No	No
OG0125792	SOLLC	Male	PASS	SOLLC	No	No	No	No	No	No	No	No	No	No	No	No	No	No	No	No	No	No	No	No	Solyc09g007780.1.1	No	No
OG0125793	SOLLC	-	FAIL	SOLLC	No	No	No	No	No	No	No	No	No	No	No	No	No	No	No	No	No	No	No	No	Solyc09g007930.2.1	No	No
OG0125794	SOLLC	-	FAIL	SOLLC	No	No	No	No	No	No	No	No	No	No	No	No	No	No	No	No	No	No	No	No	Solyc09g007960.1.1	No	No
OG0125795	SOLLC	Stem	PASS	SOLLC	No	No	No	No	No	No	No	No	No	No	No	No	No	No	No	No	No	No	No	No	Solyc09g007980.1.1	No	No
OG0125796	SOLLC	-	FAIL	SOLLC	No	No	No	No	No	No	No	No	No	No	No	No	No	No	No	No	No	No	No	No	Solyc09g008145.1.1	No	No
OG0125797	SOLLC	-	FAIL	SOLLC	No	No	No	No	No	No	No	No	No	No	No	No	No	No	No	No	No	No	No	No	Solyc09g008180.1.1	No	No
OG0125798	SOLLC	Ubiquitous	PASS	SOLLC	No	No	No	No	No	No	No	No	No	No	No	No	No	No	No	No	No	No	No	No	Solyc09g008207.1.1	No	No
OG0125799	SOLLC	Female	PASS	SOLLC	No	No	No	No	No	No	No	No	No	No	No	No	No	No	No	No	No	No	No	No	Solyc09g008210.1.1	No	No
OG0125800	SOLLC	Stem	PASS	SOLLC	No	No	No	No	No	No	No	No	No	No	No	No	No	No	No	No	No	No	No	No	Solyc09g009000.4.1	No	No
OG0125801	SOLLC	-	FAIL	SOLLC	No	No	No	No	No	No	No	No	No	No	No	No	No	No	No	No	No	No	No	No	Solyc09g009060.1.1	No	No
OG0125802	SOLLC	-	FAIL	SOLLC	No	No	No	No	No	No	No	No	No	No	No	No	No	No	No	No	No	No	No	No	Solyc09g009340.3.1	No	No
OG0125803	SOLLC	Ubiquitous	PASS	SOLLC	No	No	No	No	No	No	No	No	No	No	No	No	No	No	No	No	No	No	No	No	Solyc09g009450.2.1	No	No
OG0125804	SOLLC	-	FAIL	SOLLC	No	No	No	No	No	No	No	No	No	No	No	No	No	No	No	No	No	No	No	No	Solyc09g009480.1.1	No	No
OG0125805	SOLLC	Root	PASS	SOLLC	No	No	No	No	No	No	No	No	No	No	No	No	No	No	No	No	No	No	No	No	Solyc09g009650.3.1	No	No
OG0125806	SOLLC	Seeds	PASS	SOLLC	No	No	No	No	No	No	No	No	No	No	No	No	No	No	No	No	No	No	No	No	Solyc09g009738.1.1	No	No
OG0125807	SOLLC	Female	PASS	SOLLC	No	No	No	No	No	No	No	No	No	No	No	No	No	No	No	No	No	No	No	No	Solyc09g009895.1.1	No	No
OG0125808	SOLLC	Ubiquitous	PASS	SOLLC	No	No	No	No	No	No	No	No	No	No	No	No	No	No	No	No	No	No	No	No	Solyc09g009900.4.1	No	No
OG0125809	SOLLC	Seeds	PASS	SOLLC	No	No	No	No	No	No	No	No	No	No	No	No	No	No	No	No	No	No	No	No	Solyc09g010250.1.1	No	No
OG0125810	SOLLC	Male	PASS	SOLLC	No	No	No	No	No	No	No	No	No	No	No	No	No	No	No	No	No	No	No	No	Solyc09g010260.4.1	No	No
OG0125811	SOLLC	Ubiquitous	PASS	SOLLC	No	No	No	No	No	No	No	No	No	No	No	No	No	No	No	No	No	No	No	No	Solyc09g010270.1.1	No	No
OG0125812	SOLLC	Ubiquitous	PASS	SOLLC	No	No	No	No	No	No	No	No	No	No	No	No	No	No	No	No	No	No	No	No	Solyc09g010430.1.1	No	No
OG0125813	SOLLC	Ubiquitous	PASS	SOLLC	No	No	No	No	No	No	No	No	No	No	No	No	No	No	No	No	No	No	No	No	Solyc09g010565.1.1	No	No
OG0125814	SOLLC	-	FAIL	SOLLC	No	No	No	No	No	No	No	No	No	No	No	No	No	No	No	No	No	No	No	No	Solyc09g010580.3.1	No	No
OG0125815	SOLLC	Ubiquitous	PASS	SOLLC	No	No	No	No	No	No	No	No	No	No	No	No	No	No	No	No	No	No	No	No	Solyc09g010605.1.1	No	No
OG0125816	SOLLC	Male	PASS	SOLLC	No	No	No	No	No	No	No	No	No	No	No	No	No	No	No	No	No	No	No	No	Solyc09g010730.1.1	No	No
OG0125817	SOLLC	-	FAIL	SOLLC	No	No	No	No	No	No	No	No	No	No	No	No	No	No	No	No	No	No	No	No	Solyc09g010750.3.1	No	No
OG0125818	SOLLC	-	FAIL	SOLLC	No	No	No	No	No	No	No	No	No	No	No	No	No	No	No	No	No	No	No	No	Solyc09g010760.2.1	No	No
OG0125819	SOLLC	Ubiquitous	PASS	SOLLC	No	No	No	No	No	No	No	No	No	No	No	No	No	No	No	No	No	No	No	No	Solyc09g010900.1.1	No	No
OG0125820	SOLLC	Male	PASS	SOLLC	No	No	No	No	No	No	No	No	No	No	No	No	No	No	No	No	No	No	No	No	Solyc09g010910.3.1	No	No
OG0125821	SOLLC	-	FAIL	SOLLC	No	No	No	No	No	No	No	No	No	No	No	No	No	No	No	No	No	No	No	No	Solyc09g150104.1.1	No	No
OG0125822	SOLLC	Ubiquitous	PASS	SOLLC	No	No	No	No	No	No	No	No	No	No	No	No	No	No	No	No	No	No	No	No	Solyc09g011227.1.1	No	No
OG0125823	SOLLC	Female	PASS	SOLLC	No	No	No	No	No	No	No	No	No	No	No	No	No	No	No	No	No	No	No	No	Solyc09g011610.3.1	No	No
OG0125824	SOLLC	-	FAIL	SOLLC	No	No	No	No	No	No	No	No	No	No	No	No	No	No	No	No	No	No	No	No	Solyc09g011900.1.1	No	No
OG0125825	SOLLC	Female	PASS	SOLLC	No	No	No	No	No	No	No	No	No	No	No	No	No	No	No	No	No	No	No	No	Solyc09g014410.3.1	No	No
OG0125826	SOLLC	Ubiquitous	PASS	SOLLC	No	No	No	No	No	No	No	No	No	No	No	No	No	No	No	No	No	No	No	No	Solyc09g014430.1.1	No	No
OG0125827	SOLLC	-	FAIL	SOLLC	No	No	No	No	No	No	No	No	No	No	No	No	No	No	No	No	No	No	No	No	Solyc09g014565.1.1	No	No
OG0125828	SOLLC	-	FAIL	SOLLC	No	No	No	No	No	No	No	No	No	No	No	No	No	No	No	No	No	No	No	No	Solyc09g014600.1.1	No	No
OG0125829	SOLLC	-	FAIL	SOLLC	No	No	No	No	No	No	No	No	No	No	No	No	No	No	No	No	No	No	No	No	Solyc09g014643.1.1	No	No
OG0125830	SOLLC	-	FAIL	SOLLC	No	No	No	No	No	No	No	No	No	No	No	No	No	No	No	No	No	No	No	No	Solyc09g150109.1.1	No	No
OG0125831	SOLLC	-	FAIL	SOLLC	No	No	No	No	No	No	No	No	No	No	No	No	No	No	No	No	No	No	No	No	Solyc09g014997.1.1	No	No
OG0125832	SOLLC	Leaf	PASS	SOLLC	No	No	No	No	No	No	No	No	No	No	No	No	No	No	No	No	No	No	No	No	Solyc09g015030.1.1	No	No
OG0125833	SOLLC	Seeds	PASS	SOLLC	No	No	No	No	No	No	No	No	No	No	No	No	No	No	No	No	No	No	No	No	Solyc09g015110.2.1	No	No
OG0125834	SOLLC	-	FAIL	SOLLC	No	No	No	No	No	No	No	No	No	No	No	No	No	No	No	No	No	No	No	No	Solyc09g015145.1.1	No	No
OG0125835	SOLLC	Female	PASS	SOLLC	No	No	No	No	No	No	No	No	No	No	No	No	No	No	No	No	No	No	No	No	Solyc09g015160.2.1	No	No
OG0125836	SOLLC	Male	PASS	SOLLC	No	No	No	No	No	No	No	No	No	No	No	No	No	No	No	No	No	No	No	No	Solyc09g015190.2.1	No	No
OG0125837	SOLLC	-	FAIL	SOLLC	No	No	No	No	No	No	No	No	No	No	No	No	No	No	No	No	No	No	No	No	Solyc09g015220.3.1	No	No
OG0125838	SOLLC	-	FAIL	SOLLC	No	No	No	No	No	No	No	No	No	No	No	No	No	No	No	No	No	No	No	No	Solyc09g015245.1.1	No	No
OG0125839	SOLLC	-	FAIL	SOLLC	No	No	No	No	No	No	No	No	No	No	No	No	No	No	No	No	No	No	No	No	Solyc09g015250.1.1	No	No
OG0125840	SOLLC	-	FAIL	SOLLC	No	No	No	No	No	No	No	No	No	No	No	No	No	No	No	No	No	No	No	No	Solyc09g015430.3.1	No	No
OG0125841	SOLLC	Root meristem	PASS	SOLLC	No	No	No	No	No	No	No	No	No	No	No	No	No	No	No	No	No	No	No	No	Solyc09g015450.3.1	No	No
OG0125842	SOLLC	Ubiquitous	PASS	SOLLC	No	No	No	No	No	No	No	No	No	No	No	No	No	No	No	No	No	No	No	No	Solyc09g015457.1.1	No	No
OG0125843	SOLLC	Ubiquitous	PASS	SOLLC	No	No	No	No	No	No	No	No	No	No	No	No	No	No	No	No	No	No	No	No	Solyc09g015490.3.1	No	No
OG0125844	SOLLC	-	FAIL	SOLLC	No	No	No	No	No	No	No	No	No	No	No	No	No	No	No	No	No	No	No	No	Solyc09g015500.1.1	No	No
OG0125845	SOLLC	-	FAIL	SOLLC	No	No	No	No	No	No	No	No	No	No	No	No	No	No	No	No	No	No	No	No	Solyc09g015585.1.1	No	No
OG0125846	SOLLC	-	FAIL	SOLLC	No	No	No	No	No	No	No	No	No	No	No	No	No	No	No	No	No	No	No	No	Solyc09g015700.4.1	No	No
OG0125847	SOLLC	Female	PASS	SOLLC	No	No	No	No	No	No	No	No	No	No	No	No	No	No	No	No	No	No	No	No	Solyc09g015705.1.1	No	No
OG0125848	SOLLC	-	FAIL	SOLLC	No	No	No	No	No	No	No	No	No	No	No	No	No	No	No	No	No	No	No	No	Solyc09g015730.1.1	No	No
OG0125849	SOLLC	-	FAIL	SOLLC	No	No	No	No	No	No	No	No	No	No	No	No	No	No	No	No	No	No	No	No	Solyc09g015780.2.1	No	No
OG0125850	SOLLC	Ubiquitous	PASS	SOLLC	No	No	No	No	No	No	No	No	No	No	No	No	No	No	No	No	No	No	No	No	Solyc09g015840.4.1	No	No
OG0125851	SOLLC	Male	PASS	SOLLC	No	No	No	No	No	No	No	No	No	No	No	No	No	No	No	No	No	No	No	No	Solyc09g015890.4.1	No	No
OG0125852	SOLLC	Male	PASS	SOLLC	No	No	No	No	No	No	No	No	No	No	No	No	No	No	No	No	No	No	No	No	Solyc09g015900.1.1	No	No
OG0125853	SOLLC	-	FAIL	SOLLC	No	No	No	No	No	No	No	No	No	No	No	No	No	No	No	No	No	No	No	No	Solyc09g015910.1.1	No	No
OG0125854	SOLLC	-	FAIL	SOLLC	No	No	No	No	No	No	No	No	No	No	No	No	No	No	No	No	No	No	No	No	Solyc09g015920.1.1	No	No
OG0125855	SOLLC	-	FAIL	SOLLC	No	No	No	No	No	No	No	No	No	No	No	No	No	No	No	No	No	No	No	No	Solyc09g018000.1.1	No	No
OG0125856	SOLLC	-	FAIL	SOLLC	No	No	No	No	No	No	No	No	No	No	No	No	No	No	No	No	No	No	No	No	Solyc09g018080.3.1	No	No
OG0125857	SOLLC	-	FAIL	SOLLC	No	No	No	No	No	No	No	No	No	No	No	No	No	No	No	No	No	No	No	No	Solyc09g018140.1.1	No	No
OG0125858	SOLLC	-	FAIL	SOLLC	No	No	No	No	No	No	No	No	No	No	No	No	No	No	No	No	No	No	No	No	Solyc09g018320.1.1	No	No
OG0125859	SOLLC	-	FAIL	SOLLC	No	No	No	No	No	No	No	No	No	No	No	No	No	No	No	No	No	No	No	No	Solyc09g018330.3.1	No	No
OG0125860	SOLLC	Male	PASS	SOLLC	No	No	No	No	No	No	No	No	No	No	No	No	No	No	No	No	No	No	No	No	Solyc09g018550.1.1	No	No
OG0125861	SOLLC	-	FAIL	SOLLC	No	No	No	No	No	No	No	No	No	No	No	No	No	No	No	No	No	No	No	No	Solyc09g018600.1.1	No	No
OG0125862	SOLLC	-	FAIL	SOLLC	No	No	No	No	No	No	No	No	No	No	No	No	No	No	No	No	No	No	No	No	Solyc09g018610.1.1	No	No
OG0125863	SOLLC	-	FAIL	SOLLC	No	No	No	No	No	No	No	No	No	No	No	No	No	No	No	No	No	No	No	No	Solyc09g018680.1.1	No	No
OG0125864	SOLLC	Ubiquitous	PASS	SOLLC	No	No	No	No	No	No	No	No	No	No	No	No	No	No	No	No	No	No	No	No	Solyc09g018720.3.1	No	No
OG0125865	SOLLC	Root	PASS	SOLLC	No	No	No	No	No	No	No	No	No	No	No	No	No	No	No	No	No	No	No	No	Solyc09g018740.1.1	No	No
OG0125866	SOLLC	Female	PASS	SOLLC	No	No	No	No	No	No	No	No	No	No	No	No	No	No	No	No	No	No	No	No	Solyc09g018755.1.1	No	No
OG0125867	SOLLC	Female	PASS	SOLLC	No	No	No	No	No	No	No	No	No	No	No	No	No	No	No	No	No	No	No	No	Solyc09g018805.1.1	No	No
OG0125868	SOLLC	Female	PASS	SOLLC	No	No	No	No	No	No	No	No	No	No	No	No	No	No	No	No	No	No	No	No	Solyc09g150115.1.1	No	No
OG0125869	SOLLC	-	FAIL	SOLLC	No	No	No	No	No	No	No	No	No	No	No	No	No	No	No	No	No	No	No	No	Solyc09g019990.1.1	No	No
OG0125870	SOLLC	-	FAIL	SOLLC	No	No	No	No	No	No	No	No	No	No	No	No	No	No	No	No	No	No	No	No	Solyc09g020013.1.1	No	No
OG0125871	SOLLC	-	FAIL	SOLLC	No	No	No	No	No	No	No	No	No	No	No	No	No	No	No	No	No	No	No	No	Solyc09g020120.1.1	No	No
OG0125872	SOLLC	-	FAIL	SOLLC	No	No	No	No	No	No	No	No	No	No	No	No	No	No	No	No	No	No	No	No	Solyc09g020195.1.1	No	No
OG0125873	SOLLC	-	FAIL	SOLLC	No	No	No	No	No	No	No	No	No	No	No	No	No	No	No	No	No	No	No	No	Solyc09g037140.1.1	No	No
OG0125874	SOLLC	-	FAIL	SOLLC	No	No	No	No	No	No	No	No	No	No	No	No	No	No	No	No	No	No	No	No	Solyc09g037150.1.1	No	No
OG0125875	SOLLC	-	FAIL	SOLLC	No	No	No	No	No	No	No	No	No	No	No	No	No	No	No	No	No	No	No	No	Solyc09g037170.3.1	No	No
OG0125876	SOLLC	Ubiquitous	PASS	SOLLC	No	No	No	No	No	No	No	No	No	No	No	No	No	No	No	No	No	No	No	No	Solyc09g042250.2.1	No	No
OG0125877	SOLLC	-	FAIL	SOLLC	No	No	No	No	No	No	No	No	No	No	No	No	No	No	No	No	No	No	No	No	Solyc09g042330.2.1	No	No
OG0125878	SOLLC	-	FAIL	SOLLC	No	No	No	No	No	No	No	No	No	No	No	No	No	No	No	No	No	No	No	No	Solyc09g042370.1.1	No	No
OG0125879	SOLLC	-	FAIL	SOLLC	No	No	No	No	No	No	No	No	No	No	No	No	No	No	No	No	No	No	No	No	Solyc09g042420.1.1	No	No
OG0125880	SOLLC	-	FAIL	SOLLC	No	No	No	No	No	No	No	No	No	No	No	No	No	No	No	No	No	No	No	No	Solyc09g042430.2.1	No	No
OG0125881	SOLLC	-	FAIL	SOLLC	No	No	No	No	No	No	No	No	No	No	No	No	No	No	No	No	No	No	No	No	Solyc09g042510.1.1	No	No
OG0125882	SOLLC	-	FAIL	SOLLC	No	No	No	No	No	No	No	No	No	No	No	No	No	No	No	No	No	No	No	No	Solyc09g042520.1.1	No	No
OG0125883	SOLLC	-	FAIL	SOLLC	No	No	No	No	No	No	No	No	No	No	No	No	No	No	No	No	No	No	No	No	Solyc09g042570.1.1	No	No
OG0125884	SOLLC	-	FAIL	SOLLC	No	No	No	No	No	No	No	No	No	No	No	No	No	No	No	No	No	No	No	No	Solyc09g042575.1.1	No	No
OG0125885	SOLLC	-	FAIL	SOLLC	No	No	No	No	No	No	No	No	No	No	No	No	No	No	No	No	No	No	No	No	Solyc09g042630.1.1	No	No
OG0125886	SOLLC	-	FAIL	SOLLC	No	No	No	No	No	No	No	No	No	No	No	No	No	No	No	No	No	No	No	No	Solyc09g042650.2.1	No	No
OG0125887	SOLLC	Ubiquitous	PASS	SOLLC	No	No	No	No	No	No	No	No	No	No	No	No	No	No	No	No	No	No	No	No	Solyc09g042665.1.1	No	No
OG0125888	SOLLC	Leaf	PASS	SOLLC	No	No	No	No	No	No	No	No	No	No	No	No	No	No	No	No	No	No	No	No	Solyc09g042670.4.1	No	No
OG0125889	SOLLC	Female	PASS	SOLLC	No	No	No	No	No	No	No	No	No	No	No	No	No	No	No	No	No	No	No	No	Solyc09g042690.2.1	No	No
OG0125890	SOLLC	-	FAIL	SOLLC	No	No	No	No	No	No	No	No	No	No	No	No	No	No	No	No	No	No	No	No	Solyc09g042705.1.1	No	No
OG0125891	SOLLC	-	FAIL	SOLLC	No	No	No	No	No	No	No	No	No	No	No	No	No	No	No	No	No	No	No	No	Solyc09g042727.1.1	No	No
OG0125892	SOLLC	Female	PASS	SOLLC	No	No	No	No	No	No	No	No	No	No	No	No	No	No	No	No	No	No	No	No	Solyc09g042780.2.1	No	No
OG0125893	SOLLC	-	FAIL	SOLLC	No	No	No	No	No	No	No	No	No	No	No	No	No	No	No	No	No	No	No	No	Solyc09g042800.1.1	No	No
OG0125894	SOLLC	-	FAIL	SOLLC	No	No	No	No	No	No	No	No	No	No	No	No	No	No	No	No	No	No	No	No	Solyc09g031910.2.1	No	No
OG0125895	SOLLC	-	FAIL	SOLLC	No	No	No	No	No	No	No	No	No	No	No	No	No	No	No	No	No	No	No	No	Solyc09g031870.4.1	No	No
OG0125896	SOLLC	Female	PASS	SOLLC	No	No	No	No	No	No	No	No	No	No	No	No	No	No	No	No	No	No	No	No	Solyc09g150118.1.1	No	No
OG0125897	SOLLC	Ubiquitous	PASS	SOLLC	No	No	No	No	No	No	No	No	No	No	No	No	No	No	No	No	No	No	No	No	Solyc09g031655.1.1	No	No
OG0125898	SOLLC	-	FAIL	SOLLC	No	No	No	No	No	No	No	No	No	No	No	No	No	No	No	No	No	No	No	No	Solyc09g031640.1.1	No	No
OG0125899	SOLLC	-	FAIL	SOLLC	No	No	No	No	No	No	No	No	No	No	No	No	No	No	No	No	No	No	No	No	Solyc09g031630.1.1	No	No
OG0125900	SOLLC	-	FAIL	SOLLC	No	No	No	No	No	No	No	No	No	No	No	No	No	No	No	No	No	No	No	No	Solyc09g031540.1.1	No	No
OG0125901	SOLLC	-	FAIL	SOLLC	No	No	No	No	No	No	No	No	No	No	No	No	No	No	No	No	No	No	No	No	Solyc09g031543.1.1	No	No
OG0125902	SOLLC	-	FAIL	SOLLC	No	No	No	No	No	No	No	No	No	No	No	No	No	No	No	No	No	No	No	No	Solyc09g150117.1.1	No	No
OG0125903	SOLLC	-	FAIL	SOLLC	No	No	No	No	No	No	No	No	No	No	No	No	No	No	No	No	No	No	No	No	Solyc09g031510.1.1	No	No
OG0125904	SOLLC	Male	PASS	SOLLC	No	No	No	No	No	No	No	No	No	No	No	No	No	No	No	No	No	No	No	No	Solyc09g030510.1.1	No	No
OG0125905	SOLLC	-	FAIL	SOLLC	No	No	No	No	No	No	No	No	No	No	No	No	No	No	No	No	No	No	No	No	Solyc09g030470.1.1	No	No
OG0125906	SOLLC	-	FAIL	SOLLC	No	No	No	No	No	No	No	No	No	No	No	No	No	No	No	No	No	No	No	No	Solyc09g030380.1.1	No	No
OG0125907	SOLLC	Female	PASS	SOLLC	No	No	No	No	No	No	No	No	No	No	No	No	No	No	No	No	No	No	No	No	Solyc09g150116.1.1	No	No
OG0125908	SOLLC	-	FAIL	SOLLC	No	No	No	No	No	No	No	No	No	No	No	No	No	No	No	No	No	No	No	No	Solyc09g030375.1.1	No	No
OG0125909	SOLLC	Root	PASS	SOLLC	No	No	No	No	No	No	No	No	No	No	No	No	No	No	No	No	No	No	No	No	Solyc09g030360.3.1	No	No
OG0125910	SOLLC	-	FAIL	SOLLC	No	No	No	No	No	No	No	No	No	No	No	No	No	No	No	No	No	No	No	No	Solyc09g047920.2.1	No	No
OG0125911	SOLLC	-	FAIL	SOLLC	No	No	No	No	No	No	No	No	No	No	No	No	No	No	No	No	No	No	No	No	Solyc09g055200.1.1	No	No
OG0125912	SOLLC	-	FAIL	SOLLC	No	No	No	No	No	No	No	No	No	No	No	No	No	No	No	No	No	No	No	No	Solyc09g055210.1.1	No	No
OG0125913	SOLLC	Female	PASS	SOLLC	No	No	No	No	No	No	No	No	No	No	No	No	No	No	No	No	No	No	No	No	Solyc09g055220.1.1	No	No
OG0125914	SOLLC	Ubiquitous	PASS	SOLLC	No	No	No	No	No	No	No	No	No	No	No	No	No	No	No	No	No	No	No	No	Solyc09g055265.1.1	No	No
OG0125915	SOLLC	Male	PASS	SOLLC	No	No	No	No	No	No	No	No	No	No	No	No	No	No	No	No	No	No	No	No	Solyc09g055320.1.1	No	No
OG0125916	SOLLC	-	FAIL	SOLLC	No	No	No	No	No	No	No	No	No	No	No	No	No	No	No	No	No	No	No	No	Solyc09g055330.1.1	No	No
OG0125917	SOLLC	-	FAIL	SOLLC	No	No	No	No	No	No	No	No	No	No	No	No	No	No	No	No	No	No	No	No	Solyc09g055427.1.1	No	No
OG0125918	SOLLC	-	FAIL	SOLLC	No	No	No	No	No	No	No	No	No	No	No	No	No	No	No	No	No	No	No	No	Solyc09g055450.2.1	No	No
OG0125919	SOLLC	-	FAIL	SOLLC	No	No	No	No	No	No	No	No	No	No	No	No	No	No	No	No	No	No	No	No	Solyc09g055475.1.1	No	No
OG0125920	SOLLC	-	FAIL	SOLLC	No	No	No	No	No	No	No	No	No	No	No	No	No	No	No	No	No	No	No	No	Solyc09g055540.2.1	No	No
OG0125921	SOLLC	Male	PASS	SOLLC	No	No	No	No	No	No	No	No	No	No	No	No	No	No	No	No	No	No	No	No	Solyc09g055545.1.1	No	No
OG0125922	SOLLC	Root	PASS	SOLLC	No	No	No	No	No	No	No	No	No	No	No	No	No	No	No	No	No	No	No	No	Solyc09g055710.3.1	No	No
OG0125923	SOLLC	-	FAIL	SOLLC	No	No	No	No	No	No	No	No	No	No	No	No	No	No	No	No	No	No	No	No	Solyc09g055750.1.1	No	No
OG0125924	SOLLC	-	FAIL	SOLLC	No	No	No	No	No	No	No	No	No	No	No	No	No	No	No	No	No	No	No	No	Solyc09g055790.1.1	No	No
OG0125925	SOLLC	Root meristem	PASS	SOLLC	No	No	No	No	No	No	No	No	No	No	No	No	No	No	No	No	No	No	No	No	Solyc09g055830.1.1	No	No
OG0125926	SOLLC	Ubiquitous	PASS	SOLLC	No	No	No	No	No	No	No	No	No	No	No	No	No	No	No	No	No	No	No	No	Solyc09g055860.1.1	No	No
OG0125927	SOLLC	Male	PASS	SOLLC	No	No	No	No	No	No	No	No	No	No	No	No	No	No	No	No	No	No	No	No	Solyc09g056175.1.1	No	No
OG0125928	SOLLC	-	FAIL	SOLLC	No	No	No	No	No	No	No	No	No	No	No	No	No	No	No	No	No	No	No	No	Solyc09g056190.1.1	No	No
OG0125929	SOLLC	Ubiquitous	PASS	SOLLC	No	No	No	No	No	No	No	No	No	No	No	No	No	No	No	No	No	No	No	No	Solyc09g056200.3.1	No	No
OG0125930	SOLLC	Ubiquitous	PASS	SOLLC	No	No	No	No	No	No	No	No	No	No	No	No	No	No	No	No	No	No	No	No	Solyc09g056220.1.1	No	No
OG0125931	SOLLC	-	FAIL	SOLLC	No	No	No	No	No	No	No	No	No	No	No	No	No	No	No	No	No	No	No	No	Solyc09g056237.1.1	No	No
OG0125932	SOLLC	Ubiquitous	PASS	SOLLC	No	No	No	No	No	No	No	No	No	No	No	No	No	No	No	No	No	No	No	No	Solyc09g056270.3.1	No	No
OG0125933	SOLLC	-	FAIL	SOLLC	No	No	No	No	No	No	No	No	No	No	No	No	No	No	No	No	No	No	No	No	Solyc09g056280.2.1	No	No
OG0125934	SOLLC	-	FAIL	SOLLC	No	No	No	No	No	No	No	No	No	No	No	No	No	No	No	No	No	No	No	No	Solyc09g056300.2.1	No	No
OG0125935	SOLLC	Ubiquitous	PASS	SOLLC	No	No	No	No	No	No	No	No	No	No	No	No	No	No	No	No	No	No	No	No	Solyc09g056390.1.1	No	No
OG0125936	SOLLC	Female	PASS	SOLLC	No	No	No	No	No	No	No	No	No	No	No	No	No	No	No	No	No	No	No	No	Solyc09g150126.1.1	No	No
OG0125937	SOLLC	-	FAIL	SOLLC	No	No	No	No	No	No	No	No	No	No	No	No	No	No	No	No	No	No	No	No	Solyc09g056440.1.1	No	No
OG0125938	SOLLC	Male	PASS	SOLLC	No	No	No	No	No	No	No	No	No	No	No	No	No	No	No	No	No	No	No	No	Solyc09g057500.1.1	No	No
OG0125939	SOLLC	Seeds	PASS	SOLLC	No	No	No	No	No	No	No	No	No	No	No	No	No	No	No	No	No	No	No	No	Solyc09g057607.1.1	No	No
OG0125940	SOLLC	-	FAIL	SOLLC	No	No	No	No	No	No	No	No	No	No	No	No	No	No	No	No	No	No	No	No	Solyc09g057740.1.1	No	No
OG0125941	SOLLC	-	FAIL	SOLLC	No	No	No	No	No	No	No	No	No	No	No	No	No	No	No	No	No	No	No	No	Solyc09g057860.1.1	No	No
OG0125942	SOLLC	Ubiquitous	PASS	SOLLC	No	No	No	No	No	No	No	No	No	No	No	No	No	No	No	No	No	No	No	No	Solyc09g150128.1.1	No	No
OG0125943	SOLLC	-	FAIL	SOLLC	No	No	No	No	No	No	No	No	No	No	No	No	No	No	No	No	No	No	No	No	Solyc09g150129.1.1	No	No
OG0125944	SOLLC	-	FAIL	SOLLC	No	No	No	No	No	No	No	No	No	No	No	No	No	No	No	No	No	No	No	No	Solyc09g058960.1.1	No	No
OG0125945	SOLLC	-	FAIL	SOLLC	No	No	No	No	No	No	No	No	No	No	No	No	No	No	No	No	No	No	No	No	Solyc09g058970.1.1	No	No
OG0125946	SOLLC	Ubiquitous	PASS	SOLLC	No	No	No	No	No	No	No	No	No	No	No	No	No	No	No	No	No	No	No	No	Solyc09g058980.3.1	No	No
OG0125947	SOLLC	-	FAIL	SOLLC	No	No	No	No	No	No	No	No	No	No	No	No	No	No	No	No	No	No	No	No	Solyc09g059080.1.1	No	No
OG0125948	SOLLC	-	FAIL	SOLLC	No	No	No	No	No	No	No	No	No	No	No	No	No	No	No	No	No	No	No	No	Solyc09g059200.1.1	No	No
OG0125949	SOLLC	-	FAIL	SOLLC	No	No	No	No	No	No	No	No	No	No	No	No	No	No	No	No	No	No	No	No	Solyc09g059245.1.1	No	No
OG0125950	SOLLC	Ubiquitous	PASS	SOLLC	No	No	No	No	No	No	No	No	No	No	No	No	No	No	No	No	No	No	No	No	Solyc09g059260.4.1	No	No
OG0125951	SOLLC	Ubiquitous	PASS	SOLLC	No	No	No	No	No	No	No	No	No	No	No	No	No	No	No	No	No	No	No	No	Solyc09g059290.4.1	No	No
OG0125952	SOLLC	Ubiquitous	PASS	SOLLC	No	No	No	No	No	No	No	No	No	No	No	No	No	No	No	No	No	No	No	No	Solyc09g059300.1.1	No	No
OG0125953	SOLLC	-	FAIL	SOLLC	No	No	No	No	No	No	No	No	No	No	No	No	No	No	No	No	No	No	No	No	Solyc09g059330.3.1	No	No
OG0125954	SOLLC	Male	PASS	SOLLC	No	No	No	No	No	No	No	No	No	No	No	No	No	No	No	No	No	No	No	No	Solyc09g059340.2.1	No	No
OG0125955	SOLLC	-	FAIL	SOLLC	No	No	No	No	No	No	No	No	No	No	No	No	No	No	No	No	No	No	No	No	Solyc09g150132.1.1	No	No
OG0125956	SOLLC	Female	PASS	SOLLC	No	No	No	No	No	No	No	No	No	No	No	No	No	No	No	No	No	No	No	No	Solyc09g059380.1.1	No	No
OG0125957	SOLLC	Male	PASS	SOLLC	No	No	No	No	No	No	No	No	No	No	No	No	No	No	No	No	No	No	No	No	Solyc09g059410.1.1	No	No
OG0125958	SOLLC	-	FAIL	SOLLC	No	No	No	No	No	No	No	No	No	No	No	No	No	No	No	No	No	No	No	No	Solyc09g059420.1.1	No	No
OG0125959	SOLLC	-	FAIL	SOLLC	No	No	No	No	No	No	No	No	No	No	No	No	No	No	No	No	No	No	No	No	Solyc09g059427.1.1	No	No
OG0125960	SOLLC	Ubiquitous	PASS	SOLLC	No	No	No	No	No	No	No	No	No	No	No	No	No	No	No	No	No	No	No	No	Solyc09g059515.1.1	No	No
OG0125961	SOLLC	-	FAIL	SOLLC	No	No	No	No	No	No	No	No	No	No	No	No	No	No	No	No	No	No	No	No	Solyc09g059560.3.1	No	No
OG0125962	SOLLC	Seeds	PASS	SOLLC	No	No	No	No	No	No	No	No	No	No	No	No	No	No	No	No	No	No	No	No	Solyc09g059610.3.1	No	No
OG0125963	SOLLC	Seeds	PASS	SOLLC	No	No	No	No	No	No	No	No	No	No	No	No	No	No	No	No	No	No	No	No	Solyc09g059650.4.1	No	No
OG0125964	SOLLC	-	FAIL	SOLLC	No	No	No	No	No	No	No	No	No	No	No	No	No	No	No	No	No	No	No	No	Solyc09g059673.1.1	No	No
OG0125965	SOLLC	-	FAIL	SOLLC	No	No	No	No	No	No	No	No	No	No	No	No	No	No	No	No	No	No	No	No	Solyc09g059710.2.1	No	No
OG0125966	SOLLC	-	FAIL	SOLLC	No	No	No	No	No	No	No	No	No	No	No	No	No	No	No	No	No	No	No	No	Solyc09g059720.1.1	No	No
OG0125967	SOLLC	-	FAIL	SOLLC	No	No	No	No	No	No	No	No	No	No	No	No	No	No	No	No	No	No	No	No	Solyc09g059744.1.1	No	No
OG0125968	SOLLC	Seeds	PASS	SOLLC	No	No	No	No	No	No	No	No	No	No	No	No	No	No	No	No	No	No	No	No	Solyc09g059746.1.1	No	No
OG0125969	SOLLC	-	FAIL	SOLLC	No	No	No	No	No	No	No	No	No	No	No	No	No	No	No	No	No	No	No	No	Solyc09g059780.1.1	No	No
OG0125970	SOLLC	-	FAIL	SOLLC	No	No	No	No	No	No	No	No	No	No	No	No	No	No	No	No	No	No	No	No	Solyc09g059800.1.1	No	No
OG0125971	SOLLC	Male	PASS	SOLLC	No	No	No	No	No	No	No	No	No	No	No	No	No	No	No	No	No	No	No	No	Solyc09g060030.1.1	No	No
OG0125972	SOLLC	Ubiquitous	PASS	SOLLC	No	No	No	No	No	No	No	No	No	No	No	No	No	No	No	No	No	No	No	No	Solyc09g060070.2.1	No	No
OG0125973	SOLLC	-	FAIL	SOLLC	No	No	No	No	No	No	No	No	No	No	No	No	No	No	No	No	No	No	No	No	Solyc09g060115.1.1	No	No
OG0125974	SOLLC	-	FAIL	SOLLC	No	No	No	No	No	No	No	No	No	No	No	No	No	No	No	No	No	No	No	No	Solyc09g060210.1.1	No	No
OG0125975	SOLLC	Ubiquitous	PASS	SOLLC	No	No	No	No	No	No	No	No	No	No	No	No	No	No	No	No	No	No	No	No	Solyc09g060215.1.1	No	No
OG0125976	SOLLC	Ubiquitous	PASS	SOLLC	No	No	No	No	No	No	No	No	No	No	No	No	No	No	No	No	No	No	No	No	Solyc09g061270.4.1	No	No
OG0125977	SOLLC	Apical meristem	PASS	SOLLC	No	No	No	No	No	No	No	No	No	No	No	No	No	No	No	No	No	No	No	No	Solyc09g061280.4.1	No	No
OG0125978	SOLLC	-	FAIL	SOLLC	No	No	No	No	No	No	No	No	No	No	No	No	No	No	No	No	No	No	No	No	Solyc09g061345.1.1	No	No
OG0125979	SOLLC	Stem	PASS	SOLLC	No	No	No	No	No	No	No	No	No	No	No	No	No	No	No	No	No	No	No	No	Solyc09g061410.1.1	No	No
OG0125980	SOLLC	-	FAIL	SOLLC	No	No	No	No	No	No	No	No	No	No	No	No	No	No	No	No	No	No	No	No	Solyc09g061520.1.1	No	No
OG0125981	SOLLC	-	FAIL	SOLLC	No	No	No	No	No	No	No	No	No	No	No	No	No	No	No	No	No	No	No	No	Solyc09g061555.1.1	No	No
OG0125982	SOLLC	Male	PASS	SOLLC	No	No	No	No	No	No	No	No	No	No	No	No	No	No	No	No	No	No	No	No	Solyc09g061615.1.1	No	No
OG0125983	SOLLC	Stem	PASS	SOLLC	No	No	No	No	No	No	No	No	No	No	No	No	No	No	No	No	No	No	No	No	Solyc09g061630.2.1	No	No
OG0125984	SOLLC	-	FAIL	SOLLC	No	No	No	No	No	No	No	No	No	No	No	No	No	No	No	No	No	No	No	No	Solyc09g061792.1.1	No	No
OG0125985	SOLLC	Ubiquitous	PASS	SOLLC	No	No	No	No	No	No	No	No	No	No	No	No	No	No	No	No	No	No	No	No	Solyc09g061794.1.1	No	No
OG0125986	SOLLC	Ubiquitous	PASS	SOLLC	No	No	No	No	No	No	No	No	No	No	No	No	No	No	No	No	No	No	No	No	Solyc09g061798.1.1	No	No
OG0125987	SOLLC	Female	PASS	SOLLC	No	No	No	No	No	No	No	No	No	No	No	No	No	No	No	No	No	No	No	No	Solyc09g061830.1.1	No	No
OG0125988	SOLLC	Female	PASS	SOLLC	No	No	No	No	No	No	No	No	No	No	No	No	No	No	No	No	No	No	No	No	Solyc09g061880.2.1	No	No
OG0125989	SOLLC	-	FAIL	SOLLC	No	No	No	No	No	No	No	No	No	No	No	No	No	No	No	No	No	No	No	No	Solyc09g061920.1.1	No	No
OG0125990	SOLLC	Ubiquitous	PASS	SOLLC	No	No	No	No	No	No	No	No	No	No	No	No	No	No	No	No	No	No	No	No	Solyc09g061960.3.1	No	No
OG0125991	SOLLC	Leaf	PASS	SOLLC	No	No	No	No	No	No	No	No	No	No	No	No	No	No	No	No	No	No	No	No	Solyc09g062960.2.1	No	No
OG0125992	SOLLC	Apical meristem	PASS	SOLLC	No	No	No	No	No	No	No	No	No	No	No	No	No	No	No	No	No	No	No	No	Solyc09g062970.1.1	No	No
OG0125993	SOLLC	Female	PASS	SOLLC	No	No	No	No	No	No	No	No	No	No	No	No	No	No	No	No	No	No	No	No	Solyc09g062980.1.1	No	No
OG0125994	SOLLC	Ubiquitous	PASS	SOLLC	No	No	No	No	No	No	No	No	No	No	No	No	No	No	No	No	No	No	No	No	Solyc09g063020.4.1	No	No
OG0125995	SOLLC	-	FAIL	SOLLC	No	No	No	No	No	No	No	No	No	No	No	No	No	No	No	No	No	No	No	No	Solyc09g064260.1.1	No	No
OG0125996	SOLLC	-	FAIL	SOLLC	No	No	No	No	No	No	No	No	No	No	No	No	No	No	No	No	No	No	No	No	Solyc09g064550.1.1	No	No
OG0125997	SOLLC	Ubiquitous	PASS	SOLLC	No	No	No	No	No	No	No	No	No	No	No	No	No	No	No	No	No	No	No	No	Solyc09g064590.4.1	No	No
OG0125998	SOLLC	Male	PASS	SOLLC	No	No	No	No	No	No	No	No	No	No	No	No	No	No	No	No	No	No	No	No	Solyc09g064815.1.1	No	No
OG0125999	SOLLC	Ubiquitous	PASS	SOLLC	No	No	No	No	No	No	No	No	No	No	No	No	No	No	No	No	No	No	No	No	Solyc09g064890.4.1	No	No
OG0126000	SOLLC	-	FAIL	SOLLC	No	No	No	No	No	No	No	No	No	No	No	No	No	No	No	No	No	No	No	No	Solyc09g065050.2.1	No	No
OG0126001	SOLLC	Female	PASS	SOLLC	No	No	No	No	No	No	No	No	No	No	No	No	No	No	No	No	No	No	No	No	Solyc09g065150.1.1	No	No
OG0126002	SOLLC	-	FAIL	SOLLC	No	No	No	No	No	No	No	No	No	No	No	No	No	No	No	No	No	No	No	No	Solyc09g065355.1.1	No	No
OG0126003	SOLLC	Female	PASS	SOLLC	No	No	No	No	No	No	No	No	No	No	No	No	No	No	No	No	No	No	No	No	Solyc09g150143.1.1	No	No
OG0126004	SOLLC	Ubiquitous	PASS	SOLLC	No	No	No	No	No	No	No	No	No	No	No	No	No	No	No	No	No	No	No	No	Solyc09g150144.1.1	No	No
OG0126005	SOLLC	-	FAIL	SOLLC	No	No	No	No	No	No	No	No	No	No	No	No	No	No	No	No	No	No	No	No	Solyc09g150146.1.1	No	No
OG0126006	SOLLC	Ubiquitous	PASS	SOLLC	No	No	No	No	No	No	No	No	No	No	No	No	No	No	No	No	No	No	No	No	Solyc09g065475.1.1	No	No
OG0126007	SOLLC	Ubiquitous	PASS	SOLLC	No	No	No	No	No	No	No	No	No	No	No	No	No	No	No	No	No	No	No	No	Solyc09g065485.1.1	No	No
OG0126008	SOLLC	-	FAIL	SOLLC	No	No	No	No	No	No	No	No	No	No	No	No	No	No	No	No	No	No	No	No	Solyc09g065490.2.1	No	No
OG0126009	SOLLC	Ubiquitous	PASS	SOLLC	No	No	No	No	No	No	No	No	No	No	No	No	No	No	No	No	No	No	No	No	Solyc09g065530.2.1	No	No
OG0126010	SOLLC	Stem	PASS	SOLLC	No	No	No	No	No	No	No	No	No	No	No	No	No	No	No	No	No	No	No	No	Solyc09g065565.1.1	No	No
OG0126011	SOLLC	Ubiquitous	PASS	SOLLC	No	No	No	No	No	No	No	No	No	No	No	No	No	No	No	No	No	No	No	No	Solyc09g065600.3.1	No	No
OG0126012	SOLLC	Ubiquitous	PASS	SOLLC	No	No	No	No	No	No	No	No	No	No	No	No	No	No	No	No	No	No	No	No	Solyc09g150148.1.1	No	No
OG0126013	SOLLC	-	FAIL	SOLLC	No	No	No	No	No	No	No	No	No	No	No	No	No	No	No	No	No	No	No	No	Solyc09g065680.1.1	No	No
OG0126014	SOLLC	Leaf	PASS	SOLLC	No	No	No	No	No	No	No	No	No	No	No	No	No	No	No	No	No	No	No	No	Solyc09g065780.3.1	No	No
OG0126015	SOLLC	Female	PASS	SOLLC	No	No	No	No	No	No	No	No	No	No	No	No	No	No	No	No	No	No	No	No	Solyc09g065790.2.1	No	No
OG0126016	SOLLC	Female	PASS	SOLLC	No	No	No	No	No	No	No	No	No	No	No	No	No	No	No	No	No	No	No	No	Solyc09g065800.4.1	No	No
OG0126017	SOLLC	-	FAIL	SOLLC	No	No	No	No	No	No	No	No	No	No	No	No	No	No	No	No	No	No	No	No	Solyc09g066035.1.1	No	No
OG0126018	SOLLC	-	FAIL	SOLLC	No	No	No	No	No	No	No	No	No	No	No	No	No	No	No	No	No	No	No	No	Solyc09g066040.1.1	No	No
OG0126019	SOLLC	-	FAIL	SOLLC	No	No	No	No	No	No	No	No	No	No	No	No	No	No	No	No	No	No	No	No	Solyc09g066085.1.1	No	No
OG0126020	SOLLC	-	FAIL	SOLLC	No	No	No	No	No	No	No	No	No	No	No	No	No	No	No	No	No	No	No	No	Solyc09g066110.3.1	No	No
OG0126021	SOLLC	-	FAIL	SOLLC	No	No	No	No	No	No	No	No	No	No	No	No	No	No	No	No	No	No	No	No	Solyc09g066330.2.1	No	No
OG0126022	SOLLC	-	FAIL	SOLLC	No	No	No	No	No	No	No	No	No	No	No	No	No	No	No	No	No	No	No	No	Solyc09g066390.1.1	No	No
OG0126023	SOLLC	Male	PASS	SOLLC	No	No	No	No	No	No	No	No	No	No	No	No	No	No	No	No	No	No	No	No	Solyc09g025235.1.1	No	No
OG0126024	SOLLC	Male	PASS	SOLLC	No	No	No	No	No	No	No	No	No	No	No	No	No	No	No	No	No	No	No	No	Solyc09g025215.1.1	No	No
OG0126025	SOLLC	-	FAIL	SOLLC	No	No	No	No	No	No	No	No	No	No	No	No	No	No	No	No	No	No	No	No	Solyc09g072530.2.1	No	No
OG0126026	SOLLC	-	FAIL	SOLLC	No	No	No	No	No	No	No	No	No	No	No	No	No	No	No	No	No	No	No	No	Solyc09g072540.2.1	No	No
OG0126027	SOLLC	-	FAIL	SOLLC	No	No	No	No	No	No	No	No	No	No	No	No	No	No	No	No	No	No	No	No	Solyc09g072550.3.1	No	No
OG0126028	SOLLC	-	FAIL	SOLLC	No	No	No	No	No	No	No	No	No	No	No	No	No	No	No	No	No	No	No	No	Solyc09g072593.1.1	No	No
OG0126029	SOLLC	-	FAIL	SOLLC	No	No	No	No	No	No	No	No	No	No	No	No	No	No	No	No	No	No	No	No	Solyc09g072595.1.1	No	No
OG0126030	SOLLC	Ubiquitous	PASS	SOLLC	No	No	No	No	No	No	No	No	No	No	No	No	No	No	No	No	No	No	No	No	Solyc09g150152.1.1	No	No
OG0126031	SOLLC	-	FAIL	SOLLC	No	No	No	No	No	No	No	No	No	No	No	No	No	No	No	No	No	No	No	No	Solyc09g072935.1.1	No	No
OG0126032	SOLLC	-	FAIL	SOLLC	No	No	No	No	No	No	No	No	No	No	No	No	No	No	No	No	No	No	No	No	Solyc09g073020.1.1	No	No
OG0126033	SOLLC	-	FAIL	SOLLC	No	No	No	No	No	No	No	No	No	No	No	No	No	No	No	No	No	No	No	No	Solyc09g074070.1.1	No	No
OG0126034	SOLLC	-	FAIL	SOLLC	No	No	No	No	No	No	No	No	No	No	No	No	No	No	No	No	No	No	No	No	Solyc09g150153.1.1	No	No
OG0126035	SOLLC	Female	PASS	SOLLC	No	No	No	No	No	No	No	No	No	No	No	No	No	No	No	No	No	No	No	No	Solyc09g074235.1.1	No	No
OG0126036	SOLLC	Ubiquitous	PASS	SOLLC	No	No	No	No	No	No	No	No	No	No	No	No	No	No	No	No	No	No	No	No	Solyc09g074350.1.1	No	No
OG0126037	SOLLC	Ubiquitous	PASS	SOLLC	No	No	No	No	No	No	No	No	No	No	No	No	No	No	No	No	No	No	No	No	Solyc09g074475.1.1	No	No
OG0126038	SOLLC	-	FAIL	SOLLC	No	No	No	No	No	No	No	No	No	No	No	No	No	No	No	No	No	No	No	No	Solyc09g074500.3.1	No	No
OG0126039	SOLLC	Ubiquitous	PASS	SOLLC	No	No	No	No	No	No	No	No	No	No	No	No	No	No	No	No	No	No	No	No	Solyc09g074675.1.1	No	No
OG0126040	SOLLC	-	FAIL	SOLLC	No	No	No	No	No	No	No	No	No	No	No	No	No	No	No	No	No	No	No	No	Solyc09g075015.1.1	No	No
OG0126041	SOLLC	Male	PASS	SOLLC	No	No	No	No	No	No	No	No	No	No	No	No	No	No	No	No	No	No	No	No	Solyc09g075043.1.1	No	No
OG0126042	SOLLC	-	FAIL	SOLLC	No	No	No	No	No	No	No	No	No	No	No	No	No	No	No	No	No	No	No	No	Solyc09g075045.1.1	No	No
OG0126043	SOLLC	Stem	PASS	SOLLC	No	No	No	No	No	No	No	No	No	No	No	No	No	No	No	No	No	No	No	No	Solyc09g075630.1.1	No	No
OG0126044	SOLLC	-	FAIL	SOLLC	No	No	No	No	No	No	No	No	No	No	No	No	No	No	No	No	No	No	No	No	Solyc09g075840.4.1	No	No
OG0126045	SOLLC	Seeds	PASS	SOLLC	No	No	No	No	No	No	No	No	No	No	No	No	No	No	No	No	No	No	No	No	Solyc09g075880.3.1	No	No
OG0126046	SOLLC	-	FAIL	SOLLC	No	No	No	No	No	No	No	No	No	No	No	No	No	No	No	No	No	No	No	No	Solyc09g082260.1.1	No	No
OG0126047	SOLLC	-	FAIL	SOLLC	No	No	No	No	No	No	No	No	No	No	No	No	No	No	No	No	No	No	No	No	Solyc09g082820.3.1	No	No
OG0126048	SOLLC	Stem	PASS	SOLLC	No	No	No	No	No	No	No	No	No	No	No	No	No	No	No	No	No	No	No	No	Solyc09g082870.3.1	No	No
OG0126049	SOLLC	Seeds	PASS	SOLLC	No	No	No	No	No	No	No	No	No	No	No	No	No	No	No	No	No	No	No	No	Solyc09g082920.1.1	No	No
OG0126050	SOLLC	Ubiquitous	PASS	SOLLC	No	No	No	No	No	No	No	No	No	No	No	No	No	No	No	No	No	No	No	No	Solyc09g150157.1.1	No	No
OG0126051	SOLLC	Ubiquitous	PASS	SOLLC	No	No	No	No	No	No	No	No	No	No	No	No	No	No	No	No	No	No	No	No	Solyc09g083135.1.1	No	No
OG0126052	SOLLC	-	FAIL	SOLLC	No	No	No	No	No	No	No	No	No	No	No	No	No	No	No	No	No	No	No	No	Solyc09g089840.3.1	No	No
OG0126053	SOLLC	Seeds	PASS	SOLLC	No	No	No	No	No	No	No	No	No	No	No	No	No	No	No	No	No	No	No	No	Solyc09g089950.1.1	No	No
OG0126054	SOLLC	Seeds	PASS	SOLLC	No	No	No	No	No	No	No	No	No	No	No	No	No	No	No	No	No	No	No	No	Solyc09g089975.1.1	No	No
OG0126055	SOLLC	-	FAIL	SOLLC	No	No	No	No	No	No	No	No	No	No	No	No	No	No	No	No	No	No	No	No	Solyc09g090170.1.1	No	No
OG0126056	SOLLC	Ubiquitous	PASS	SOLLC	No	No	No	No	No	No	No	No	No	No	No	No	No	No	No	No	No	No	No	No	Solyc09g090225.1.1	No	No
OG0126057	SOLLC	Apical meristem	PASS	SOLLC	No	No	No	No	No	No	No	No	No	No	No	No	No	No	No	No	No	No	No	No	Solyc09g090385.1.1	No	No
OG0126058	SOLLC	-	FAIL	SOLLC	No	No	No	No	No	No	No	No	No	No	No	No	No	No	No	No	No	No	No	No	Solyc09g090645.1.1	No	No
OG0126059	SOLLC	Root	PASS	SOLLC	No	No	No	No	No	No	No	No	No	No	No	No	No	No	No	No	No	No	No	No	Solyc09g090685.1.1	No	No
OG0126060	SOLLC	Ubiquitous	PASS	SOLLC	No	No	No	No	No	No	No	No	No	No	No	No	No	No	No	No	No	No	No	No	Solyc09g090770.2.1	No	No
OG0126061	SOLLC	-	FAIL	SOLLC	No	No	No	No	No	No	No	No	No	No	No	No	No	No	No	No	No	No	No	No	Solyc09g090880.1.1	No	No
OG0126062	SOLLC	Seeds	PASS	SOLLC	No	No	No	No	No	No	No	No	No	No	No	No	No	No	No	No	No	No	No	No	Solyc09g091380.1.1	No	No
OG0126063	SOLLC	Leaf	PASS	SOLLC	No	No	No	No	No	No	No	No	No	No	No	No	No	No	No	No	No	No	No	No	Solyc09g091390.3.1	No	No
OG0126064	SOLLC	Male	PASS	SOLLC	No	No	No	No	No	No	No	No	No	No	No	No	No	No	No	No	No	No	No	No	Solyc09g091415.1.1	No	No
OG0126065	SOLLC	Male	PASS	SOLLC	No	No	No	No	No	No	No	No	No	No	No	No	No	No	No	No	No	No	No	No	Solyc09g091455.1.1	No	No
OG0126066	SOLLC	Flower	PASS	SOLLC	No	No	No	No	No	No	No	No	No	No	No	No	No	No	No	No	No	No	No	No	Solyc09g091615.1.1	No	No
OG0126067	SOLLC	-	FAIL	SOLLC	No	No	No	No	No	No	No	No	No	No	No	No	No	No	No	No	No	No	No	No	Solyc09g091630.1.1	No	No
OG0126068	SOLLC	Seeds	PASS	SOLLC	No	No	No	No	No	No	No	No	No	No	No	No	No	No	No	No	No	No	No	No	Solyc09g091640.1.1	No	No
OG0126069	SOLLC	-	FAIL	SOLLC	No	No	No	No	No	No	No	No	No	No	No	No	No	No	No	No	No	No	No	No	Solyc09g091770.1.1	No	No
OG0126070	SOLLC	Apical meristem	PASS	SOLLC	No	No	No	No	No	No	No	No	No	No	No	No	No	No	No	No	No	No	No	No	Solyc09g091800.4.1	No	No
OG0126071	SOLLC	Seeds	PASS	SOLLC	No	No	No	No	No	No	No	No	No	No	No	No	No	No	No	No	No	No	No	No	Solyc09g091810.1.1	No	No
OG0126072	SOLLC	Ubiquitous	PASS	SOLLC	No	No	No	No	No	No	No	No	No	No	No	No	No	No	No	No	No	No	No	No	Solyc09g091940.2.1	No	No
OG0126073	SOLLC	Ubiquitous	PASS	SOLLC	No	No	No	No	No	No	No	No	No	No	No	No	No	No	No	No	No	No	No	No	Solyc09g091965.1.1	No	No
OG0126074	SOLLC	Female	PASS	SOLLC	No	No	No	No	No	No	No	No	No	No	No	No	No	No	No	No	No	No	No	No	Solyc09g092010.1.1	No	No
