## Supplemental Tables 1-15 for "Comparative transcriptomic analysis reveals conserved transcriptional programs underpinning organogenesis and reproduction in land plants" (part 25 of 27)

### Sheet: Supplementary_Table_6 (continued)
Orthogroup	Node	Expression profile	Filter	Species	Genes	PORPP	CYAME	CYAPA	CHLRE	MICCC	KLEFL	CHABU	PHYPA	MARPO	SELML	AZOFI	32188	GINBI	3381	PICAB	AMBTC	ZOSMR	BRADI	ORYSA	MAIZE	SOLLC	VITVI	ARATH
OG0126075	SOLLC	Ubiquitous	PASS	SOLLC	No	No	No	No	No	No	No	No	No	No	No	No	No	No	No	No	No	No	No	No	Solyc09g092060.3.1	No	No
OG0126076	SOLLC	-	FAIL	SOLLC	No	No	No	No	No	No	No	No	No	No	No	No	No	No	No	No	No	No	No	No	Solyc09g092080.4.1	No	No
OG0126077	SOLLC	Male	PASS	SOLLC	No	No	No	No	No	No	No	No	No	No	No	No	No	No	No	No	No	No	No	No	Solyc09g092190.1.1	No	No
OG0126078	SOLLC	Ubiquitous	PASS	SOLLC	No	No	No	No	No	No	No	No	No	No	No	No	No	No	No	No	No	No	No	No	Solyc09g092230.2.1	No	No
OG0126079	SOLLC	Male	PASS	SOLLC	No	No	No	No	No	No	No	No	No	No	No	No	No	No	No	No	No	No	No	No	Solyc09g092350.1.1	No	No
OG0126080	SOLLC	-	FAIL	SOLLC	No	No	No	No	No	No	No	No	No	No	No	No	No	No	No	No	No	No	No	No	Solyc09g150158.1.1	No	No
OG0126081	SOLLC	Female	PASS	SOLLC	No	No	No	No	No	No	No	No	No	No	No	No	No	No	No	No	No	No	No	No	Solyc09g092700.3.1	No	No
OG0126082	SOLLC	Ubiquitous	PASS	SOLLC	No	No	No	No	No	No	No	No	No	No	No	No	No	No	No	No	No	No	No	No	Solyc09g092720.3.1	No	No
OG0126083	SOLLC	Ubiquitous	PASS	SOLLC	No	No	No	No	No	No	No	No	No	No	No	No	No	No	No	No	No	No	No	No	Solyc09g097790.1.1	No	No
OG0126084	SOLLC	Leaf	PASS	SOLLC	No	No	No	No	No	No	No	No	No	No	No	No	No	No	No	No	No	No	No	No	Solyc09g097800.2.1	No	No
OG0126085	SOLLC	Root	PASS	SOLLC	No	No	No	No	No	No	No	No	No	No	No	No	No	No	No	No	No	No	No	No	Solyc09g097810.3.1	No	No
OG0126086	SOLLC	Ubiquitous	PASS	SOLLC	No	No	No	No	No	No	No	No	No	No	No	No	No	No	No	No	No	No	No	No	Solyc09g098300.3.1	No	No
OG0126087	SOLLC	Ubiquitous	PASS	SOLLC	No	No	No	No	No	No	No	No	No	No	No	No	No	No	No	No	No	No	No	No	Solyc09g098310.3.1	No	No
OG0126088	SOLLC	Root	PASS	SOLLC	No	No	No	No	No	No	No	No	No	No	No	No	No	No	No	No	No	No	No	No	Solyc09g098360.4.1	No	No
OG0126089	SOLLC	Seeds	PASS	SOLLC	No	No	No	No	No	No	No	No	No	No	No	No	No	No	No	No	No	No	No	No	Solyc09g098400.3.1	No	No
OG0126090	SOLLC	-	FAIL	SOLLC	No	No	No	No	No	No	No	No	No	No	No	No	No	No	No	No	No	No	No	No	Solyc10g005270.1.1	No	No
OG0126091	SOLLC	-	FAIL	SOLLC	No	No	No	No	No	No	No	No	No	No	No	No	No	No	No	No	No	No	No	No	Solyc10g005335.1.1	No	No
OG0126092	SOLLC	-	FAIL	SOLLC	No	No	No	No	No	No	No	No	No	No	No	No	No	No	No	No	No	No	No	No	Solyc10g005710.2.1	No	No
OG0126093	SOLLC	Ubiquitous	PASS	SOLLC	No	No	No	No	No	No	No	No	No	No	No	No	No	No	No	No	No	No	No	No	Solyc10g005720.1.1	No	No
OG0126094	SOLLC	Male	PASS	SOLLC	No	No	No	No	No	No	No	No	No	No	No	No	No	No	No	No	No	No	No	No	Solyc10g005905.1.1	No	No
OG0126095	SOLLC	Male	PASS	SOLLC	No	No	No	No	No	No	No	No	No	No	No	No	No	No	No	No	No	No	No	No	Solyc10g005970.1.1	No	No
OG0126096	SOLLC	Male	PASS	SOLLC	No	No	No	No	No	No	No	No	No	No	No	No	No	No	No	No	No	No	No	No	Solyc10g006095.1.1	No	No
OG0126097	SOLLC	-	FAIL	SOLLC	No	No	No	No	No	No	No	No	No	No	No	No	No	No	No	No	No	No	No	No	Solyc10g006160.1.1	No	No
OG0126098	SOLLC	Flower	PASS	SOLLC	No	No	No	No	No	No	No	No	No	No	No	No	No	No	No	No	No	No	No	No	Solyc10g006177.1.1	No	No
OG0126099	SOLLC	Female	PASS	SOLLC	No	No	No	No	No	No	No	No	No	No	No	No	No	No	No	No	No	No	No	No	Solyc10g006680.2.1	No	No
OG0126100	SOLLC	Female	PASS	SOLLC	No	No	No	No	No	No	No	No	No	No	No	No	No	No	No	No	No	No	No	No	Solyc10g006750.4.1	No	No
OG0126101	SOLLC	Ubiquitous	PASS	SOLLC	No	No	No	No	No	No	No	No	No	No	No	No	No	No	No	No	No	No	No	No	Solyc10g006810.4.1	No	No
OG0126102	SOLLC	Female	PASS	SOLLC	No	No	No	No	No	No	No	No	No	No	No	No	No	No	No	No	No	No	No	No	Solyc10g006840.4.1	No	No
OG0126103	SOLLC	Flower	PASS	SOLLC	No	No	No	No	No	No	No	No	No	No	No	No	No	No	No	No	No	No	No	No	Solyc10g006940.1.1	No	No
OG0126104	SOLLC	Female	PASS	SOLLC	No	No	No	No	No	No	No	No	No	No	No	No	No	No	No	No	No	No	No	No	Solyc10g006950.1.1	No	No
OG0126105	SOLLC	Ubiquitous	PASS	SOLLC	No	No	No	No	No	No	No	No	No	No	No	No	No	No	No	No	No	No	No	No	Solyc10g007020.1.1	No	No
OG0126106	SOLLC	Ubiquitous	PASS	SOLLC	No	No	No	No	No	No	No	No	No	No	No	No	No	No	No	No	No	No	No	No	Solyc10g007190.2.1	No	No
OG0126107	SOLLC	Ubiquitous	PASS	SOLLC	No	No	No	No	No	No	No	No	No	No	No	No	No	No	No	No	No	No	No	No	Solyc10g007300.2.1	No	No
OG0126108	SOLLC	Male	PASS	SOLLC	No	No	No	No	No	No	No	No	No	No	No	No	No	No	No	No	No	No	No	No	Solyc10g007540.2.1	No	No
OG0126109	SOLLC	-	FAIL	SOLLC	No	No	No	No	No	No	No	No	No	No	No	No	No	No	No	No	No	No	No	No	Solyc10g007790.3.1	No	No
OG0126110	SOLLC	Leaf	PASS	SOLLC	No	No	No	No	No	No	No	No	No	No	No	No	No	No	No	No	No	No	No	No	Solyc10g007870.3.1	No	No
OG0126111	SOLLC	Seeds	PASS	SOLLC	No	No	No	No	No	No	No	No	No	No	No	No	No	No	No	No	No	No	No	No	Solyc10g008040.4.1	No	No
OG0126112	SOLLC	-	FAIL	SOLLC	No	No	No	No	No	No	No	No	No	No	No	No	No	No	No	No	No	No	No	No	Solyc10g008290.1.1	No	No
OG0126113	SOLLC	Ubiquitous	PASS	SOLLC	No	No	No	No	No	No	No	No	No	No	No	No	No	No	No	No	No	No	No	No	Solyc10g150103.1.1	No	No
OG0126114	SOLLC	Male	PASS	SOLLC	No	No	No	No	No	No	No	No	No	No	No	No	No	No	No	No	No	No	No	No	Solyc10g008610.1.1	No	No
OG0126115	SOLLC	Root	PASS	SOLLC	No	No	No	No	No	No	No	No	No	No	No	No	No	No	No	No	No	No	No	No	Solyc10g008620.3.1	No	No
OG0126116	SOLLC	-	FAIL	SOLLC	No	No	No	No	No	No	No	No	No	No	No	No	No	No	No	No	No	No	No	No	Solyc10g008780.1.1	No	No
OG0126117	SOLLC	Female	PASS	SOLLC	No	No	No	No	No	No	No	No	No	No	No	No	No	No	No	No	No	No	No	No	Solyc10g009100.3.1	No	No
OG0126118	SOLLC	Female	PASS	SOLLC	No	No	No	No	No	No	No	No	No	No	No	No	No	No	No	No	No	No	No	No	Solyc10g009120.2.1	No	No
OG0126119	SOLLC	-	FAIL	SOLLC	No	No	No	No	No	No	No	No	No	No	No	No	No	No	No	No	No	No	No	No	Solyc10g009250.1.1	No	No
OG0126120	SOLLC	-	FAIL	SOLLC	No	No	No	No	No	No	No	No	No	No	No	No	No	No	No	No	No	No	No	No	Solyc10g009437.1.1	No	No
OG0126121	SOLLC	Ubiquitous	PASS	SOLLC	No	No	No	No	No	No	No	No	No	No	No	No	No	No	No	No	No	No	No	No	Solyc10g011700.4.1	No	No
OG0126122	SOLLC	-	FAIL	SOLLC	No	No	No	No	No	No	No	No	No	No	No	No	No	No	No	No	No	No	No	No	Solyc10g011710.1.1	No	No
OG0126123	SOLLC	Seeds	PASS	SOLLC	No	No	No	No	No	No	No	No	No	No	No	No	No	No	No	No	No	No	No	No	Solyc10g011765.1.1	No	No
OG0126124	SOLLC	Ubiquitous	PASS	SOLLC	No	No	No	No	No	No	No	No	No	No	No	No	No	No	No	No	No	No	No	No	Solyc10g011950.3.1	No	No
OG0126125	SOLLC	Ubiquitous	PASS	SOLLC	No	No	No	No	No	No	No	No	No	No	No	No	No	No	No	No	No	No	No	No	Solyc10g011960.3.1	No	No
OG0126126	SOLLC	-	FAIL	SOLLC	No	No	No	No	No	No	No	No	No	No	No	No	No	No	No	No	No	No	No	No	Solyc10g012090.2.1	No	No
OG0126127	SOLLC	-	FAIL	SOLLC	No	No	No	No	No	No	No	No	No	No	No	No	No	No	No	No	No	No	No	No	Solyc10g012100.1.1	No	No
OG0126128	SOLLC	Seeds	PASS	SOLLC	No	No	No	No	No	No	No	No	No	No	No	No	No	No	No	No	No	No	No	No	Solyc10g012143.1.1	No	No
OG0126129	SOLLC	-	FAIL	SOLLC	No	No	No	No	No	No	No	No	No	No	No	No	No	No	No	No	No	No	No	No	Solyc10g012435.1.1	No	No
OG0126130	SOLLC	-	FAIL	SOLLC	No	No	No	No	No	No	No	No	No	No	No	No	No	No	No	No	No	No	No	No	Solyc10g017500.1.1	No	No
OG0126131	SOLLC	-	FAIL	SOLLC	No	No	No	No	No	No	No	No	No	No	No	No	No	No	No	No	No	No	No	No	Solyc10g017560.1.1	No	No
OG0126132	SOLLC	-	FAIL	SOLLC	No	No	No	No	No	No	No	No	No	No	No	No	No	No	No	No	No	No	No	No	Solyc10g017610.1.1	No	No
OG0126133	SOLLC	-	FAIL	SOLLC	No	No	No	No	No	No	No	No	No	No	No	No	No	No	No	No	No	No	No	No	Solyc10g017720.1.1	No	No
OG0126134	SOLLC	Ubiquitous	PASS	SOLLC	No	No	No	No	No	No	No	No	No	No	No	No	No	No	No	No	No	No	No	No	Solyc10g017835.1.1	No	No
OG0126135	SOLLC	Leaf	PASS	SOLLC	No	No	No	No	No	No	No	No	No	No	No	No	No	No	No	No	No	No	No	No	Solyc10g017930.1.1	No	No
OG0126136	SOLLC	-	FAIL	SOLLC	No	No	No	No	No	No	No	No	No	No	No	No	No	No	No	No	No	No	No	No	Solyc10g017965.1.1	No	No
OG0126137	SOLLC	-	FAIL	SOLLC	No	No	No	No	No	No	No	No	No	No	No	No	No	No	No	No	No	No	No	No	Solyc10g017985.1.1	No	No
OG0126138	SOLLC	-	FAIL	SOLLC	No	No	No	No	No	No	No	No	No	No	No	No	No	No	No	No	No	No	No	No	Solyc10g018010.2.1	No	No
OG0126139	SOLLC	Ubiquitous	PASS	SOLLC	No	No	No	No	No	No	No	No	No	No	No	No	No	No	No	No	No	No	No	No	Solyc10g018015.1.1	No	No
OG0126140	SOLLC	-	FAIL	SOLLC	No	No	No	No	No	No	No	No	No	No	No	No	No	No	No	No	No	No	No	No	Solyc10g018165.1.1	No	No
OG0126141	SOLLC	-	FAIL	SOLLC	No	No	No	No	No	No	No	No	No	No	No	No	No	No	No	No	No	No	No	No	Solyc10g018193.1.1	No	No
OG0126142	SOLLC	-	FAIL	SOLLC	No	No	No	No	No	No	No	No	No	No	No	No	No	No	No	No	No	No	No	No	Solyc10g018353.1.1	No	No
OG0126143	SOLLC	Ubiquitous	PASS	SOLLC	No	No	No	No	No	No	No	No	No	No	No	No	No	No	No	No	No	No	No	No	Solyc10g018595.1.1	No	No
OG0126144	SOLLC	-	FAIL	SOLLC	No	No	No	No	No	No	No	No	No	No	No	No	No	No	No	No	No	No	No	No	Solyc10g018700.1.1	No	No
OG0126145	SOLLC	-	FAIL	SOLLC	No	No	No	No	No	No	No	No	No	No	No	No	No	No	No	No	No	No	No	No	Solyc10g150108.1.1	No	No
OG0126146	SOLLC	-	FAIL	SOLLC	No	No	No	No	No	No	No	No	No	No	No	No	No	No	No	No	No	No	No	No	Solyc10g018770.1.1	No	No
OG0126147	SOLLC	-	FAIL	SOLLC	No	No	No	No	No	No	No	No	No	No	No	No	No	No	No	No	No	No	No	No	Solyc10g018773.1.1	No	No
OG0126148	SOLLC	Female	PASS	SOLLC	No	No	No	No	No	No	No	No	No	No	No	No	No	No	No	No	No	No	No	No	Solyc10g018813.1.1	No	No
OG0126149	SOLLC	Male	PASS	SOLLC	No	No	No	No	No	No	No	No	No	No	No	No	No	No	No	No	No	No	No	No	Solyc10g150109.1.1	No	No
OG0126150	SOLLC	-	FAIL	SOLLC	No	No	No	No	No	No	No	No	No	No	No	No	No	No	No	No	No	No	No	No	Solyc10g018860.1.1	No	No
OG0126151	SOLLC	-	FAIL	SOLLC	No	No	No	No	No	No	No	No	No	No	No	No	No	No	No	No	No	No	No	No	Solyc10g018880.1.1	No	No
OG0126152	SOLLC	Ubiquitous	PASS	SOLLC	No	No	No	No	No	No	No	No	No	No	No	No	No	No	No	No	No	No	No	No	Solyc10g018900.1.1	No	No
OG0126153	SOLLC	-	FAIL	SOLLC	No	No	No	No	No	No	No	No	No	No	No	No	No	No	No	No	No	No	No	No	Solyc10g018905.1.1	No	No
OG0126154	SOLLC	Male	PASS	SOLLC	No	No	No	No	No	No	No	No	No	No	No	No	No	No	No	No	No	No	No	No	Solyc10g018930.1.1	No	No
OG0126155	SOLLC	-	FAIL	SOLLC	No	No	No	No	No	No	No	No	No	No	No	No	No	No	No	No	No	No	No	No	Solyc10g018940.1.1	No	No
OG0126156	SOLLC	-	FAIL	SOLLC	No	No	No	No	No	No	No	No	No	No	No	No	No	No	No	No	No	No	No	No	Solyc10g019015.1.1	No	No
OG0126157	SOLLC	-	FAIL	SOLLC	No	No	No	No	No	No	No	No	No	No	No	No	No	No	No	No	No	No	No	No	Solyc10g019020.1.1	No	No
OG0126158	SOLLC	-	FAIL	SOLLC	No	No	No	No	No	No	No	No	No	No	No	No	No	No	No	No	No	No	No	No	Solyc10g019050.2.1	No	No
OG0126159	SOLLC	-	FAIL	SOLLC	No	No	No	No	No	No	No	No	No	No	No	No	No	No	No	No	No	No	No	No	Solyc10g019090.1.1	No	No
OG0126160	SOLLC	-	FAIL	SOLLC	No	No	No	No	No	No	No	No	No	No	No	No	No	No	No	No	No	No	No	No	Solyc10g150110.1.1	No	No
OG0126161	SOLLC	Ubiquitous	PASS	SOLLC	No	No	No	No	No	No	No	No	No	No	No	No	No	No	No	No	No	No	No	No	Solyc10g019170.2.1	No	No
OG0126162	SOLLC	Ubiquitous	PASS	SOLLC	No	No	No	No	No	No	No	No	No	No	No	No	No	No	No	No	No	No	No	No	Solyc10g019175.1.1	No	No
OG0126163	SOLLC	Ubiquitous	PASS	SOLLC	No	No	No	No	No	No	No	No	No	No	No	No	No	No	No	No	No	No	No	No	Solyc10g019195.1.1	No	No
OG0126164	SOLLC	Apical meristem	PASS	SOLLC	No	No	No	No	No	No	No	No	No	No	No	No	No	No	No	No	No	No	No	No	Solyc10g019227.1.1	No	No
OG0126165	SOLLC	-	FAIL	SOLLC	No	No	No	No	No	No	No	No	No	No	No	No	No	No	No	No	No	No	No	No	Solyc10g019270.3.1	No	No
OG0126166	SOLLC	Female	PASS	SOLLC	No	No	No	No	No	No	No	No	No	No	No	No	No	No	No	No	No	No	No	No	Solyc10g024365.1.1	No	No
OG0126167	SOLLC	-	FAIL	SOLLC	No	No	No	No	No	No	No	No	No	No	No	No	No	No	No	No	No	No	No	No	Solyc10g024430.1.1	No	No
OG0126168	SOLLC	-	FAIL	SOLLC	No	No	No	No	No	No	No	No	No	No	No	No	No	No	No	No	No	No	No	No	Solyc10g024440.1.1	No	No
OG0126169	SOLLC	-	FAIL	SOLLC	No	No	No	No	No	No	No	No	No	No	No	No	No	No	No	No	No	No	No	No	Solyc10g021280.1.1	No	No
OG0126170	SOLLC	-	FAIL	SOLLC	No	No	No	No	No	No	No	No	No	No	No	No	No	No	No	No	No	No	No	No	Solyc10g032560.1.1	No	No
OG0126171	SOLLC	-	FAIL	SOLLC	No	No	No	No	No	No	No	No	No	No	No	No	No	No	No	No	No	No	No	No	Solyc10g032563.1.1	No	No
OG0126172	SOLLC	-	FAIL	SOLLC	No	No	No	No	No	No	No	No	No	No	No	No	No	No	No	No	No	No	No	No	Solyc10g036640.3.1	No	No
OG0126173	SOLLC	-	FAIL	SOLLC	No	No	No	No	No	No	No	No	No	No	No	No	No	No	No	No	No	No	No	No	Solyc10g036660.1.1	No	No
OG0126174	SOLLC	-	FAIL	SOLLC	No	No	No	No	No	No	No	No	No	No	No	No	No	No	No	No	No	No	No	No	Solyc10g036820.1.1	No	No
OG0126175	SOLLC	-	FAIL	SOLLC	No	No	No	No	No	No	No	No	No	No	No	No	No	No	No	No	No	No	No	No	Solyc10g036840.1.1	No	No
OG0126176	SOLLC	-	FAIL	SOLLC	No	No	No	No	No	No	No	No	No	No	No	No	No	No	No	No	No	No	No	No	Solyc10g037860.1.1	No	No
OG0126177	SOLLC	-	FAIL	SOLLC	No	No	No	No	No	No	No	No	No	No	No	No	No	No	No	No	No	No	No	No	Solyc10g037920.1.1	No	No
OG0126178	SOLLC	Flower	PASS	SOLLC	No	No	No	No	No	No	No	No	No	No	No	No	No	No	No	No	No	No	No	No	Solyc10g037940.1.1	No	No
OG0126179	SOLLC	Male	PASS	SOLLC	No	No	No	No	No	No	No	No	No	No	No	No	No	No	No	No	No	No	No	No	Solyc10g037990.1.1	No	No
OG0126180	SOLLC	-	FAIL	SOLLC	No	No	No	No	No	No	No	No	No	No	No	No	No	No	No	No	No	No	No	No	Solyc10g038020.2.1	No	No
OG0126181	SOLLC	-	FAIL	SOLLC	No	No	No	No	No	No	No	No	No	No	No	No	No	No	No	No	No	No	No	No	Solyc10g038100.1.1	No	No
OG0126182	SOLLC	-	FAIL	SOLLC	No	No	No	No	No	No	No	No	No	No	No	No	No	No	No	No	No	No	No	No	Solyc10g039215.1.1	No	No
OG0126183	SOLLC	Leaf	PASS	SOLLC	No	No	No	No	No	No	No	No	No	No	No	No	No	No	No	No	No	No	No	No	Solyc10g039220.1.1	No	No
OG0126184	SOLLC	Male	PASS	SOLLC	No	No	No	No	No	No	No	No	No	No	No	No	No	No	No	No	No	No	No	No	Solyc10g039230.1.1	No	No
OG0126185	SOLLC	-	FAIL	SOLLC	No	No	No	No	No	No	No	No	No	No	No	No	No	No	No	No	No	No	No	No	Solyc10g039235.1.1	No	No
OG0126186	SOLLC	-	FAIL	SOLLC	No	No	No	No	No	No	No	No	No	No	No	No	No	No	No	No	No	No	No	No	Solyc10g039250.2.1	No	No
OG0126187	SOLLC	-	FAIL	SOLLC	No	No	No	No	No	No	No	No	No	No	No	No	No	No	No	No	No	No	No	No	Solyc10g039297.1.1	No	No
OG0126188	SOLLC	-	FAIL	SOLLC	No	No	No	No	No	No	No	No	No	No	No	No	No	No	No	No	No	No	No	No	Solyc10g039350.1.1	No	No
OG0126189	SOLLC	Root meristem	PASS	SOLLC	No	No	No	No	No	No	No	No	No	No	No	No	No	No	No	No	No	No	No	No	Solyc10g039383.1.1	No	No
OG0126190	SOLLC	-	FAIL	SOLLC	No	No	No	No	No	No	No	No	No	No	No	No	No	No	No	No	No	No	No	No	Solyc10g061883.1.1	No	No
OG0126191	SOLLC	-	FAIL	SOLLC	No	No	No	No	No	No	No	No	No	No	No	No	No	No	No	No	No	No	No	No	Solyc10g061890.1.1	No	No
OG0126192	SOLLC	-	FAIL	SOLLC	No	No	No	No	No	No	No	No	No	No	No	No	No	No	No	No	No	No	No	No	Solyc10g062010.1.1	No	No
OG0126193	SOLLC	-	FAIL	SOLLC	No	No	No	No	No	No	No	No	No	No	No	No	No	No	No	No	No	No	No	No	Solyc10g062120.1.1	No	No
OG0126194	SOLLC	-	FAIL	SOLLC	No	No	No	No	No	No	No	No	No	No	No	No	No	No	No	No	No	No	No	No	Solyc10g062130.1.1	No	No
OG0126195	SOLLC	-	FAIL	SOLLC	No	No	No	No	No	No	No	No	No	No	No	No	No	No	No	No	No	No	No	No	Solyc10g062210.1.1	No	No
OG0126196	SOLLC	-	FAIL	SOLLC	No	No	No	No	No	No	No	No	No	No	No	No	No	No	No	No	No	No	No	No	Solyc10g044440.2.1	No	No
OG0126197	SOLLC	-	FAIL	SOLLC	No	No	No	No	No	No	No	No	No	No	No	No	No	No	No	No	No	No	No	No	Solyc10g044525.1.1	No	No
OG0126198	SOLLC	Female	PASS	SOLLC	No	No	No	No	No	No	No	No	No	No	No	No	No	No	No	No	No	No	No	No	Solyc10g044530.1.1	No	No
OG0126199	SOLLC	-	FAIL	SOLLC	No	No	No	No	No	No	No	No	No	No	No	No	No	No	No	No	No	No	No	No	Solyc10g044565.1.1	No	No
OG0126200	SOLLC	Ubiquitous	PASS	SOLLC	No	No	No	No	No	No	No	No	No	No	No	No	No	No	No	No	No	No	No	No	Solyc10g044720.3.1	No	No
OG0126201	SOLLC	Female	PASS	SOLLC	No	No	No	No	No	No	No	No	No	No	No	No	No	No	No	No	No	No	No	No	Solyc10g044730.2.1	No	No
OG0126202	SOLLC	-	FAIL	SOLLC	No	No	No	No	No	No	No	No	No	No	No	No	No	No	No	No	No	No	No	No	Solyc10g044820.1.1	No	No
OG0126203	SOLLC	-	FAIL	SOLLC	No	No	No	No	No	No	No	No	No	No	No	No	No	No	No	No	No	No	No	No	Solyc10g044920.2.1	No	No
OG0126204	SOLLC	-	FAIL	SOLLC	No	No	No	No	No	No	No	No	No	No	No	No	No	No	No	No	No	No	No	No	Solyc10g044940.1.1	No	No
OG0126205	SOLLC	-	FAIL	SOLLC	No	No	No	No	No	No	No	No	No	No	No	No	No	No	No	No	No	No	No	No	Solyc10g044950.1.1	No	No
OG0126206	SOLLC	-	FAIL	SOLLC	No	No	No	No	No	No	No	No	No	No	No	No	No	No	No	No	No	No	No	No	Solyc10g044970.1.1	No	No
OG0126207	SOLLC	-	FAIL	SOLLC	No	No	No	No	No	No	No	No	No	No	No	No	No	No	No	No	No	No	No	No	Solyc10g044982.1.1	No	No
OG0126208	SOLLC	-	FAIL	SOLLC	No	No	No	No	No	No	No	No	No	No	No	No	No	No	No	No	No	No	No	No	Solyc10g044986.1.1	No	No
OG0126209	SOLLC	-	FAIL	SOLLC	No	No	No	No	No	No	No	No	No	No	No	No	No	No	No	No	No	No	No	No	Solyc10g045020.1.1	No	No
OG0126210	SOLLC	-	FAIL	SOLLC	No	No	No	No	No	No	No	No	No	No	No	No	No	No	No	No	No	No	No	No	Solyc10g045040.1.1	No	No
OG0126211	SOLLC	-	FAIL	SOLLC	No	No	No	No	No	No	No	No	No	No	No	No	No	No	No	No	No	No	No	No	Solyc10g045050.1.1	No	No
OG0126212	SOLLC	Male	PASS	SOLLC	No	No	No	No	No	No	No	No	No	No	No	No	No	No	No	No	No	No	No	No	Solyc10g045080.2.1	No	No
OG0126213	SOLLC	-	FAIL	SOLLC	No	No	No	No	No	No	No	No	No	No	No	No	No	No	No	No	No	No	No	No	Solyc10g045090.3.1	No	No
OG0126214	SOLLC	-	FAIL	SOLLC	No	No	No	No	No	No	No	No	No	No	No	No	No	No	No	No	No	No	No	No	Solyc10g045110.1.1	No	No
OG0126215	SOLLC	-	FAIL	SOLLC	No	No	No	No	No	No	No	No	No	No	No	No	No	No	No	No	No	No	No	No	Solyc10g045140.1.1	No	No
OG0126216	SOLLC	Flower	PASS	SOLLC	No	No	No	No	No	No	No	No	No	No	No	No	No	No	No	No	No	No	No	No	Solyc10g045150.1.1	No	No
OG0126217	SOLLC	-	FAIL	SOLLC	No	No	No	No	No	No	No	No	No	No	No	No	No	No	No	No	No	No	No	No	Solyc10g045155.1.1	No	No
OG0126218	SOLLC	Ubiquitous	PASS	SOLLC	No	No	No	No	No	No	No	No	No	No	No	No	No	No	No	No	No	No	No	No	Solyc10g045170.1.1	No	No
OG0126219	SOLLC	Ubiquitous	PASS	SOLLC	No	No	No	No	No	No	No	No	No	No	No	No	No	No	No	No	No	No	No	No	Solyc10g045180.1.1	No	No
OG0126220	SOLLC	-	FAIL	SOLLC	No	No	No	No	No	No	No	No	No	No	No	No	No	No	No	No	No	No	No	No	Solyc10g045370.1.1	No	No
OG0126221	SOLLC	Ubiquitous	PASS	SOLLC	No	No	No	No	No	No	No	No	No	No	No	No	No	No	No	No	No	No	No	No	Solyc10g045385.1.1	No	No
OG0126222	SOLLC	-	FAIL	SOLLC	No	No	No	No	No	No	No	No	No	No	No	No	No	No	No	No	No	No	No	No	Solyc10g150116.1.1	No	No
OG0126223	SOLLC	Ubiquitous	PASS	SOLLC	No	No	No	No	No	No	No	No	No	No	No	No	No	No	No	No	No	No	No	No	Solyc10g150117.1.1	No	No
OG0126224	SOLLC	Female	PASS	SOLLC	No	No	No	No	No	No	No	No	No	No	No	No	No	No	No	No	No	No	No	No	Solyc10g045435.1.1	No	No
OG0126225	SOLLC	-	FAIL	SOLLC	No	No	No	No	No	No	No	No	No	No	No	No	No	No	No	No	No	No	No	No	Solyc10g150118.1.1	No	No
OG0126226	SOLLC	-	FAIL	SOLLC	No	No	No	No	No	No	No	No	No	No	No	No	No	No	No	No	No	No	No	No	Solyc10g045520.2.1	No	No
OG0126227	SOLLC	-	FAIL	SOLLC	No	No	No	No	No	No	No	No	No	No	No	No	No	No	No	No	No	No	No	No	Solyc10g045525.1.1	No	No
OG0126228	SOLLC	-	FAIL	SOLLC	No	No	No	No	No	No	No	No	No	No	No	No	No	No	No	No	No	No	No	No	Solyc10g045590.1.1	No	No
OG0126229	SOLLC	Root	PASS	SOLLC	No	No	No	No	No	No	No	No	No	No	No	No	No	No	No	No	No	No	No	No	Solyc10g045773.1.1	No	No
OG0126230	SOLLC	-	FAIL	SOLLC	No	No	No	No	No	No	No	No	No	No	No	No	No	No	No	No	No	No	No	No	Solyc10g046807.1.1	No	No
OG0126231	SOLLC	-	FAIL	SOLLC	No	No	No	No	No	No	No	No	No	No	No	No	No	No	No	No	No	No	No	No	Solyc10g046860.1.1	No	No
OG0126232	SOLLC	Female	PASS	SOLLC	No	No	No	No	No	No	No	No	No	No	No	No	No	No	No	No	No	No	No	No	Solyc10g046880.1.1	No	No
OG0126233	SOLLC	Female	PASS	SOLLC	No	No	No	No	No	No	No	No	No	No	No	No	No	No	No	No	No	No	No	No	Solyc10g046920.1.1	No	No
OG0126234	SOLLC	Male	PASS	SOLLC	No	No	No	No	No	No	No	No	No	No	No	No	No	No	No	No	No	No	No	No	Solyc10g046990.2.1	No	No
OG0126235	SOLLC	-	FAIL	SOLLC	No	No	No	No	No	No	No	No	No	No	No	No	No	No	No	No	No	No	No	No	Solyc10g047080.1.1	No	No
OG0126236	SOLLC	-	FAIL	SOLLC	No	No	No	No	No	No	No	No	No	No	No	No	No	No	No	No	No	No	No	No	Solyc10g150120.1.1	No	No
OG0126237	SOLLC	-	FAIL	SOLLC	No	No	No	No	No	No	No	No	No	No	No	No	No	No	No	No	No	No	No	No	Solyc10g047160.1.1	No	No
OG0126238	SOLLC	-	FAIL	SOLLC	No	No	No	No	No	No	No	No	No	No	No	No	No	No	No	No	No	No	No	No	Solyc10g047180.1.1	No	No
OG0126239	SOLLC	Ubiquitous	PASS	SOLLC	No	No	No	No	No	No	No	No	No	No	No	No	No	No	No	No	No	No	No	No	Solyc10g047200.1.1	No	No
OG0126240	SOLLC	-	FAIL	SOLLC	No	No	No	No	No	No	No	No	No	No	No	No	No	No	No	No	No	No	No	No	Solyc10g047230.1.1	No	No
OG0126241	SOLLC	Female	PASS	SOLLC	No	No	No	No	No	No	No	No	No	No	No	No	No	No	No	No	No	No	No	No	Solyc10g047260.1.1	No	No
OG0126242	SOLLC	-	FAIL	SOLLC	No	No	No	No	No	No	No	No	No	No	No	No	No	No	No	No	No	No	No	No	Solyc10g047595.1.1	No	No
OG0126243	SOLLC	-	FAIL	SOLLC	No	No	No	No	No	No	No	No	No	No	No	No	No	No	No	No	No	No	No	No	Solyc10g047600.1.1	No	No
OG0126244	SOLLC	-	FAIL	SOLLC	No	No	No	No	No	No	No	No	No	No	No	No	No	No	No	No	No	No	No	No	Solyc10g047763.1.1	No	No
OG0126245	SOLLC	Female	PASS	SOLLC	No	No	No	No	No	No	No	No	No	No	No	No	No	No	No	No	No	No	No	No	Solyc10g047800.1.1	No	No
OG0126246	SOLLC	Seeds	PASS	SOLLC	No	No	No	No	No	No	No	No	No	No	No	No	No	No	No	No	No	No	No	No	Solyc10g047826.1.1	No	No
OG0126247	SOLLC	-	FAIL	SOLLC	No	No	No	No	No	No	No	No	No	No	No	No	No	No	No	No	No	No	No	No	Solyc10g047865.1.1	No	No
OG0126248	SOLLC	Ubiquitous	PASS	SOLLC	No	No	No	No	No	No	No	No	No	No	No	No	No	No	No	No	No	No	No	No	Solyc10g047900.2.1	No	No
OG0126249	SOLLC	-	FAIL	SOLLC	No	No	No	No	No	No	No	No	No	No	No	No	No	No	No	No	No	No	No	No	Solyc10g048090.1.1	No	No
OG0126250	SOLLC	-	FAIL	SOLLC	No	No	No	No	No	No	No	No	No	No	No	No	No	No	No	No	No	No	No	No	Solyc10g049213.1.1	No	No
OG0126251	SOLLC	-	FAIL	SOLLC	No	No	No	No	No	No	No	No	No	No	No	No	No	No	No	No	No	No	No	No	Solyc10g049217.1.1	No	No
OG0126252	SOLLC	Male	PASS	SOLLC	No	No	No	No	No	No	No	No	No	No	No	No	No	No	No	No	No	No	No	No	Solyc10g049265.1.1	No	No
OG0126253	SOLLC	Male	PASS	SOLLC	No	No	No	No	No	No	No	No	No	No	No	No	No	No	No	No	No	No	No	No	Solyc10g049300.3.1	No	No
OG0126254	SOLLC	-	FAIL	SOLLC	No	No	No	No	No	No	No	No	No	No	No	No	No	No	No	No	No	No	No	No	Solyc10g049305.1.1	No	No
OG0126255	SOLLC	-	FAIL	SOLLC	No	No	No	No	No	No	No	No	No	No	No	No	No	No	No	No	No	No	No	No	Solyc10g049335.1.1	No	No
OG0126256	SOLLC	-	FAIL	SOLLC	No	No	No	No	No	No	No	No	No	No	No	No	No	No	No	No	No	No	No	No	Solyc10g049440.1.1	No	No
OG0126257	SOLLC	-	FAIL	SOLLC	No	No	No	No	No	No	No	No	No	No	No	No	No	No	No	No	No	No	No	No	Solyc10g049450.2.1	No	No
OG0126258	SOLLC	-	FAIL	SOLLC	No	No	No	No	No	No	No	No	No	No	No	No	No	No	No	No	No	No	No	No	Solyc10g049520.1.1	No	No
OG0126259	SOLLC	Ubiquitous	PASS	SOLLC	No	No	No	No	No	No	No	No	No	No	No	No	No	No	No	No	No	No	No	No	Solyc10g049560.3.1	No	No
OG0126260	SOLLC	Stem	PASS	SOLLC	No	No	No	No	No	No	No	No	No	No	No	No	No	No	No	No	No	No	No	No	Solyc10g049580.2.1	No	No
OG0126261	SOLLC	-	FAIL	SOLLC	No	No	No	No	No	No	No	No	No	No	No	No	No	No	No	No	No	No	No	No	Solyc10g049810.1.1	No	No
OG0126262	SOLLC	-	FAIL	SOLLC	No	No	No	No	No	No	No	No	No	No	No	No	No	No	No	No	No	No	No	No	Solyc10g049910.2.1	No	No
OG0126263	SOLLC	Seeds	PASS	SOLLC	No	No	No	No	No	No	No	No	No	No	No	No	No	No	No	No	No	No	No	No	Solyc10g049940.1.1	No	No
OG0126264	SOLLC	Female	PASS	SOLLC	No	No	No	No	No	No	No	No	No	No	No	No	No	No	No	No	No	No	No	No	Solyc10g049980.1.1	No	No
OG0126265	SOLLC	-	FAIL	SOLLC	No	No	No	No	No	No	No	No	No	No	No	No	No	No	No	No	No	No	No	No	Solyc10g049993.1.1	No	No
OG0126266	SOLLC	-	FAIL	SOLLC	No	No	No	No	No	No	No	No	No	No	No	No	No	No	No	No	No	No	No	No	Solyc10g050030.2.1	No	No
OG0126267	SOLLC	-	FAIL	SOLLC	No	No	No	No	No	No	No	No	No	No	No	No	No	No	No	No	No	No	No	No	Solyc10g050085.1.1	No	No
OG0126268	SOLLC	-	FAIL	SOLLC	No	No	No	No	No	No	No	No	No	No	No	No	No	No	No	No	No	No	No	No	Solyc10g050090.1.1	No	No
OG0126269	SOLLC	-	FAIL	SOLLC	No	No	No	No	No	No	No	No	No	No	No	No	No	No	No	No	No	No	No	No	Solyc10g050150.1.1	No	No
OG0126270	SOLLC	-	FAIL	SOLLC	No	No	No	No	No	No	No	No	No	No	No	No	No	No	No	No	No	No	No	No	Solyc10g050180.1.1	No	No
OG0126271	SOLLC	-	FAIL	SOLLC	No	No	No	No	No	No	No	No	No	No	No	No	No	No	No	No	No	No	No	No	Solyc10g050320.2.1	No	No
OG0126272	SOLLC	Leaf	PASS	SOLLC	No	No	No	No	No	No	No	No	No	No	No	No	No	No	No	No	No	No	No	No	Solyc10g050440.2.1	No	No
OG0126273	SOLLC	Male	PASS	SOLLC	No	No	No	No	No	No	No	No	No	No	No	No	No	No	No	No	No	No	No	No	Solyc10g050445.1.1	No	No
OG0126274	SOLLC	-	FAIL	SOLLC	No	No	No	No	No	No	No	No	No	No	No	No	No	No	No	No	No	No	No	No	Solyc10g050490.1.1	No	No
OG0126275	SOLLC	-	FAIL	SOLLC	No	No	No	No	No	No	No	No	No	No	No	No	No	No	No	No	No	No	No	No	Solyc10g050720.2.1	No	No
OG0126276	SOLLC	Ubiquitous	PASS	SOLLC	No	No	No	No	No	No	No	No	No	No	No	No	No	No	No	No	No	No	No	No	Solyc10g050770.1.1	No	No
OG0126277	SOLLC	Seeds	PASS	SOLLC	No	No	No	No	No	No	No	No	No	No	No	No	No	No	No	No	No	No	No	No	Solyc10g050773.1.1	No	No
OG0126278	SOLLC	Female	PASS	SOLLC	No	No	No	No	No	No	No	No	No	No	No	No	No	No	No	No	No	No	No	No	Solyc10g050910.1.1	No	No
OG0126279	SOLLC	Female	PASS	SOLLC	No	No	No	No	No	No	No	No	No	No	No	No	No	No	No	No	No	No	No	No	Solyc10g050920.2.1	No	No
OG0126280	SOLLC	-	FAIL	SOLLC	No	No	No	No	No	No	No	No	No	No	No	No	No	No	No	No	No	No	No	No	Solyc10g150129.1.1	No	No
OG0126281	SOLLC	Ubiquitous	PASS	SOLLC	No	No	No	No	No	No	No	No	No	No	No	No	No	No	No	No	No	No	No	No	Solyc10g051080.1.1	No	No
OG0126282	SOLLC	-	FAIL	SOLLC	No	No	No	No	No	No	No	No	No	No	No	No	No	No	No	No	No	No	No	No	Solyc10g051125.1.1	No	No
OG0126283	SOLLC	Ubiquitous	PASS	SOLLC	No	No	No	No	No	No	No	No	No	No	No	No	No	No	No	No	No	No	No	No	Solyc10g051215.1.1	No	No
OG0126284	SOLLC	-	FAIL	SOLLC	No	No	No	No	No	No	No	No	No	No	No	No	No	No	No	No	No	No	No	No	Solyc10g051250.1.1	No	No
OG0126285	SOLLC	-	FAIL	SOLLC	No	No	No	No	No	No	No	No	No	No	No	No	No	No	No	No	No	No	No	No	Solyc10g051260.3.1	No	No
OG0126286	SOLLC	Female	PASS	SOLLC	No	No	No	No	No	No	No	No	No	No	No	No	No	No	No	No	No	No	No	No	Solyc10g051370.3.1	No	No
OG0126287	SOLLC	-	FAIL	SOLLC	No	No	No	No	No	No	No	No	No	No	No	No	No	No	No	No	No	No	No	No	Solyc10g052450.1.1	No	No
OG0126288	SOLLC	-	FAIL	SOLLC	No	No	No	No	No	No	No	No	No	No	No	No	No	No	No	No	No	No	No	No	Solyc10g052670.2.1	No	No
OG0126289	SOLLC	Female	PASS	SOLLC	No	No	No	No	No	No	No	No	No	No	No	No	No	No	No	No	No	No	No	No	Solyc10g052712.1.1	No	No
OG0126290	SOLLC	Ubiquitous	PASS	SOLLC	No	No	No	No	No	No	No	No	No	No	No	No	No	No	No	No	No	No	No	No	Solyc10g052714.1.1	No	No
OG0126291	SOLLC	-	FAIL	SOLLC	No	No	No	No	No	No	No	No	No	No	No	No	No	No	No	No	No	No	No	No	Solyc10g052813.1.1	No	No
OG0126292	SOLLC	-	FAIL	SOLLC	No	No	No	No	No	No	No	No	No	No	No	No	No	No	No	No	No	No	No	No	Solyc10g052820.1.1	No	No
OG0126293	SOLLC	-	FAIL	SOLLC	No	No	No	No	No	No	No	No	No	No	No	No	No	No	No	No	No	No	No	No	Solyc10g052823.1.1	No	No
OG0126294	SOLLC	-	FAIL	SOLLC	No	No	No	No	No	No	No	No	No	No	No	No	No	No	No	No	No	No	No	No	Solyc10g052827.1.1	No	No
OG0126295	SOLLC	Female	PASS	SOLLC	No	No	No	No	No	No	No	No	No	No	No	No	No	No	No	No	No	No	No	No	Solyc10g053880.1.1	No	No
OG0126296	SOLLC	-	FAIL	SOLLC	No	No	No	No	No	No	No	No	No	No	No	No	No	No	No	No	No	No	No	No	Solyc10g053980.2.1	No	No
OG0126297	SOLLC	-	FAIL	SOLLC	No	No	No	No	No	No	No	No	No	No	No	No	No	No	No	No	No	No	No	No	Solyc10g053990.1.1	No	No
OG0126298	SOLLC	-	FAIL	SOLLC	No	No	No	No	No	No	No	No	No	No	No	No	No	No	No	No	No	No	No	No	Solyc10g054207.1.1	No	No
OG0126299	SOLLC	-	FAIL	SOLLC	No	No	No	No	No	No	No	No	No	No	No	No	No	No	No	No	No	No	No	No	Solyc10g054290.1.1	No	No
OG0126300	SOLLC	-	FAIL	SOLLC	No	No	No	No	No	No	No	No	No	No	No	No	No	No	No	No	No	No	No	No	Solyc10g054300.1.1	No	No
OG0126301	SOLLC	-	FAIL	SOLLC	No	No	No	No	No	No	No	No	No	No	No	No	No	No	No	No	No	No	No	No	Solyc10g054310.1.1	No	No
OG0126302	SOLLC	-	FAIL	SOLLC	No	No	No	No	No	No	No	No	No	No	No	No	No	No	No	No	No	No	No	No	Solyc10g054340.1.1	No	No
OG0126303	SOLLC	-	FAIL	SOLLC	No	No	No	No	No	No	No	No	No	No	No	No	No	No	No	No	No	No	No	No	Solyc10g054417.1.1	No	No
OG0126304	SOLLC	-	FAIL	SOLLC	No	No	No	No	No	No	No	No	No	No	No	No	No	No	No	No	No	No	No	No	Solyc10g054450.1.1	No	No
OG0126305	SOLLC	Seeds	PASS	SOLLC	No	No	No	No	No	No	No	No	No	No	No	No	No	No	No	No	No	No	No	No	Solyc10g054455.1.1	No	No
OG0126306	SOLLC	-	FAIL	SOLLC	No	No	No	No	No	No	No	No	No	No	No	No	No	No	No	No	No	No	No	No	Solyc10g054490.2.1	No	No
OG0126307	SOLLC	Female	PASS	SOLLC	No	No	No	No	No	No	No	No	No	No	No	No	No	No	No	No	No	No	No	No	Solyc10g054660.2.1	No	No
OG0126308	SOLLC	-	FAIL	SOLLC	No	No	No	No	No	No	No	No	No	No	No	No	No	No	No	No	No	No	No	No	Solyc10g054670.3.1	No	No
OG0126309	SOLLC	-	FAIL	SOLLC	No	No	No	No	No	No	No	No	No	No	No	No	No	No	No	No	No	No	No	No	Solyc10g054723.1.1	No	No
OG0126310	SOLLC	Female	PASS	SOLLC	No	No	No	No	No	No	No	No	No	No	No	No	No	No	No	No	No	No	No	No	Solyc10g054727.1.1	No	No
OG0126311	SOLLC	-	FAIL	SOLLC	No	No	No	No	No	No	No	No	No	No	No	No	No	No	No	No	No	No	No	No	Solyc10g055265.1.1	No	No
OG0126312	SOLLC	-	FAIL	SOLLC	No	No	No	No	No	No	No	No	No	No	No	No	No	No	No	No	No	No	No	No	Solyc10g055330.3.1	No	No
OG0126313	SOLLC	-	FAIL	SOLLC	No	No	No	No	No	No	No	No	No	No	No	No	No	No	No	No	No	No	No	No	Solyc10g055375.1.1	No	No
OG0126314	SOLLC	Ubiquitous	PASS	SOLLC	No	No	No	No	No	No	No	No	No	No	No	No	No	No	No	No	No	No	No	No	Solyc10g055400.1.1	No	No
OG0126315	SOLLC	-	FAIL	SOLLC	No	No	No	No	No	No	No	No	No	No	No	No	No	No	No	No	No	No	No	No	Solyc10g055545.1.1	No	No
OG0126316	SOLLC	Ubiquitous	PASS	SOLLC	No	No	No	No	No	No	No	No	No	No	No	No	No	No	No	No	No	No	No	No	Solyc10g055593.1.1	No	No
OG0126317	SOLLC	Ubiquitous	PASS	SOLLC	No	No	No	No	No	No	No	No	No	No	No	No	No	No	No	No	No	No	No	No	Solyc10g055655.1.1	No	No
OG0126318	SOLLC	Female	PASS	SOLLC	No	No	No	No	No	No	No	No	No	No	No	No	No	No	No	No	No	No	No	No	Solyc10g074530.2.1	No	No
OG0126319	SOLLC	-	FAIL	SOLLC	No	No	No	No	No	No	No	No	No	No	No	No	No	No	No	No	No	No	No	No	Solyc10g074550.3.1	No	No
OG0126320	SOLLC	-	FAIL	SOLLC	No	No	No	No	No	No	No	No	No	No	No	No	No	No	No	No	No	No	No	No	Solyc10g074647.1.1	No	No
OG0126321	SOLLC	-	FAIL	SOLLC	No	No	No	No	No	No	No	No	No	No	No	No	No	No	No	No	No	No	No	No	Solyc10g074750.1.1	No	No
OG0126322	SOLLC	-	FAIL	SOLLC	No	No	No	No	No	No	No	No	No	No	No	No	No	No	No	No	No	No	No	No	Solyc10g074785.1.1	No	No
OG0126323	SOLLC	Male	PASS	SOLLC	No	No	No	No	No	No	No	No	No	No	No	No	No	No	No	No	No	No	No	No	Solyc10g074860.2.1	No	No
OG0126324	SOLLC	Seeds	PASS	SOLLC	No	No	No	No	No	No	No	No	No	No	No	No	No	No	No	No	No	No	No	No	Solyc10g075065.1.1	No	No
OG0126325	SOLLC	-	FAIL	SOLLC	No	No	No	No	No	No	No	No	No	No	No	No	No	No	No	No	No	No	No	No	Solyc10g076230.3.1	No	No
OG0126326	SOLLC	Ubiquitous	PASS	SOLLC	No	No	No	No	No	No	No	No	No	No	No	No	No	No	No	No	No	No	No	No	Solyc10g076270.3.1	No	No
OG0126327	SOLLC	Male	PASS	SOLLC	No	No	No	No	No	No	No	No	No	No	No	No	No	No	No	No	No	No	No	No	Solyc10g076355.1.1	No	No
OG0126328	SOLLC	Female	PASS	SOLLC	No	No	No	No	No	No	No	No	No	No	No	No	No	No	No	No	No	No	No	No	Solyc10g076515.1.1	No	No
OG0126329	SOLLC	-	FAIL	SOLLC	No	No	No	No	No	No	No	No	No	No	No	No	No	No	No	No	No	No	No	No	Solyc10g076770.1.1	No	No
OG0126330	SOLLC	-	FAIL	SOLLC	No	No	No	No	No	No	No	No	No	No	No	No	No	No	No	No	No	No	No	No	Solyc10g076850.1.1	No	No
OG0126331	SOLLC	Ubiquitous	PASS	SOLLC	No	No	No	No	No	No	No	No	No	No	No	No	No	No	No	No	No	No	No	No	Solyc10g076915.1.1	No	No
OG0126332	SOLLC	Ubiquitous	PASS	SOLLC	No	No	No	No	No	No	No	No	No	No	No	No	No	No	No	No	No	No	No	No	Solyc10g077065.1.1	No	No
OG0126333	SOLLC	-	FAIL	SOLLC	No	No	No	No	No	No	No	No	No	No	No	No	No	No	No	No	No	No	No	No	Solyc10g077105.1.1	No	No
OG0126334	SOLLC	-	FAIL	SOLLC	No	No	No	No	No	No	No	No	No	No	No	No	No	No	No	No	No	No	No	No	Solyc10g077135.1.1	No	No
OG0126335	SOLLC	Male	PASS	SOLLC	No	No	No	No	No	No	No	No	No	No	No	No	No	No	No	No	No	No	No	No	Solyc10g078175.1.1	No	No
OG0126336	SOLLC	Male	PASS	SOLLC	No	No	No	No	No	No	No	No	No	No	No	No	No	No	No	No	No	No	No	No	Solyc10g078325.1.1	No	No
OG0126337	SOLLC	Ubiquitous	PASS	SOLLC	No	No	No	No	No	No	No	No	No	No	No	No	No	No	No	No	No	No	No	No	Solyc10g078580.1.1	No	No
OG0126338	SOLLC	Female	PASS	SOLLC	No	No	No	No	No	No	No	No	No	No	No	No	No	No	No	No	No	No	No	No	Solyc10g078715.1.1	No	No
OG0126339	SOLLC	Ubiquitous	PASS	SOLLC	No	No	No	No	No	No	No	No	No	No	No	No	No	No	No	No	No	No	No	No	Solyc10g079100.1.1	No	No
OG0126340	SOLLC	Male	PASS	SOLLC	No	No	No	No	No	No	No	No	No	No	No	No	No	No	No	No	No	No	No	No	Solyc10g079125.1.1	No	No
OG0126341	SOLLC	Ubiquitous	PASS	SOLLC	No	No	No	No	No	No	No	No	No	No	No	No	No	No	No	No	No	No	No	No	Solyc10g079155.1.1	No	No
OG0126342	SOLLC	Female	PASS	SOLLC	No	No	No	No	No	No	No	No	No	No	No	No	No	No	No	No	No	No	No	No	Solyc10g079690.2.1	No	No
OG0126343	SOLLC	-	FAIL	SOLLC	No	No	No	No	No	No	No	No	No	No	No	No	No	No	No	No	No	No	No	No	Solyc10g079760.1.1	No	No
OG0126344	SOLLC	Ubiquitous	PASS	SOLLC	No	No	No	No	No	No	No	No	No	No	No	No	No	No	No	No	No	No	No	No	Solyc10g079780.1.1	No	No
OG0126345	SOLLC	-	FAIL	SOLLC	No	No	No	No	No	No	No	No	No	No	No	No	No	No	No	No	No	No	No	No	Solyc10g079795.1.1	No	No
OG0126346	SOLLC	Root	PASS	SOLLC	No	No	No	No	No	No	No	No	No	No	No	No	No	No	No	No	No	No	No	No	Solyc10g079810.1.1	No	No
OG0126347	SOLLC	Stem	PASS	SOLLC	No	No	No	No	No	No	No	No	No	No	No	No	No	No	No	No	No	No	No	No	Solyc10g079960.1.1	No	No
OG0126348	SOLLC	Ubiquitous	PASS	SOLLC	No	No	No	No	No	No	No	No	No	No	No	No	No	No	No	No	No	No	No	No	Solyc10g080330.2.1	No	No
OG0126349	SOLLC	Stem	PASS	SOLLC	No	No	No	No	No	No	No	No	No	No	No	No	No	No	No	No	No	No	No	No	Solyc10g080380.1.1	No	No
OG0126350	SOLLC	-	FAIL	SOLLC	No	No	No	No	No	No	No	No	No	No	No	No	No	No	No	No	No	No	No	No	Solyc10g150141.1.1	No	No
OG0126351	SOLLC	Flower	PASS	SOLLC	No	No	No	No	No	No	No	No	No	No	No	No	No	No	No	No	No	No	No	No	Solyc10g080620.1.1	No	No
OG0126352	SOLLC	Male	PASS	SOLLC	No	No	No	No	No	No	No	No	No	No	No	No	No	No	No	No	No	No	No	No	Solyc10g080725.1.1	No	No
OG0126353	SOLLC	-	FAIL	SOLLC	No	No	No	No	No	No	No	No	No	No	No	No	No	No	No	No	No	No	No	No	Solyc10g080850.1.1	No	No
OG0126354	SOLLC	Ubiquitous	PASS	SOLLC	No	No	No	No	No	No	No	No	No	No	No	No	No	No	No	No	No	No	No	No	Solyc10g081000.1.1	No	No
OG0126355	SOLLC	Female	PASS	SOLLC	No	No	No	No	No	No	No	No	No	No	No	No	No	No	No	No	No	No	No	No	Solyc10g081040.1.1	No	No
OG0126356	SOLLC	Female	PASS	SOLLC	No	No	No	No	No	No	No	No	No	No	No	No	No	No	No	No	No	No	No	No	Solyc10g081080.1.1	No	No
OG0126357	SOLLC	Stem	PASS	SOLLC	No	No	No	No	No	No	No	No	No	No	No	No	No	No	No	No	No	No	No	No	Solyc10g081205.1.1	No	No
OG0126358	SOLLC	Female	PASS	SOLLC	No	No	No	No	No	No	No	No	No	No	No	No	No	No	No	No	No	No	No	No	Solyc10g081370.3.1	No	No
OG0126359	SOLLC	Root	PASS	SOLLC	No	No	No	No	No	No	No	No	No	No	No	No	No	No	No	No	No	No	No	No	Solyc10g081390.1.1	No	No
OG0126360	SOLLC	Female	PASS	SOLLC	No	No	No	No	No	No	No	No	No	No	No	No	No	No	No	No	No	No	No	No	Solyc10g081570.3.1	No	No
OG0126361	SOLLC	Ubiquitous	PASS	SOLLC	No	No	No	No	No	No	No	No	No	No	No	No	No	No	No	No	No	No	No	No	Solyc10g081575.1.1	No	No
OG0126362	SOLLC	-	FAIL	SOLLC	No	No	No	No	No	No	No	No	No	No	No	No	No	No	No	No	No	No	No	No	Solyc10g081605.1.1	No	No
OG0126363	SOLLC	Male	PASS	SOLLC	No	No	No	No	No	No	No	No	No	No	No	No	No	No	No	No	No	No	No	No	Solyc10g081670.2.1	No	No
OG0126364	SOLLC	Ubiquitous	PASS	SOLLC	No	No	No	No	No	No	No	No	No	No	No	No	No	No	No	No	No	No	No	No	Solyc10g081680.1.1	No	No
OG0126365	SOLLC	Male	PASS	SOLLC	No	No	No	No	No	No	No	No	No	No	No	No	No	No	No	No	No	No	No	No	Solyc10g081745.1.1	No	No
OG0126366	SOLLC	Female	PASS	SOLLC	No	No	No	No	No	No	No	No	No	No	No	No	No	No	No	No	No	No	No	No	Solyc10g081860.1.1	No	No
OG0126367	SOLLC	Ubiquitous	PASS	SOLLC	No	No	No	No	No	No	No	No	No	No	No	No	No	No	No	No	No	No	No	No	Solyc10g081875.1.1	No	No
OG0126368	SOLLC	Male	PASS	SOLLC	No	No	No	No	No	No	No	No	No	No	No	No	No	No	No	No	No	No	No	No	Solyc10g081950.3.1	No	No
OG0126369	SOLLC	-	FAIL	SOLLC	No	No	No	No	No	No	No	No	No	No	No	No	No	No	No	No	No	No	No	No	Solyc10g083130.1.1	No	No
OG0126370	SOLLC	Seeds	PASS	SOLLC	No	No	No	No	No	No	No	No	No	No	No	No	No	No	No	No	No	No	No	No	Solyc10g083370.1.1	No	No
OG0126371	SOLLC	Female	PASS	SOLLC	No	No	No	No	No	No	No	No	No	No	No	No	No	No	No	No	No	No	No	No	Solyc10g083395.1.1	No	No
OG0126372	SOLLC	-	FAIL	SOLLC	No	No	No	No	No	No	No	No	No	No	No	No	No	No	No	No	No	No	No	No	Solyc10g083620.2.1	No	No
OG0126373	SOLLC	Flower	PASS	SOLLC	No	No	No	No	No	No	No	No	No	No	No	No	No	No	No	No	No	No	No	No	Solyc10g084010.1.1	No	No
OG0126374	SOLLC	Ubiquitous	PASS	SOLLC	No	No	No	No	No	No	No	No	No	No	No	No	No	No	No	No	No	No	No	No	Solyc10g084080.3.1	No	No
OG0126375	SOLLC	Root	PASS	SOLLC	No	No	No	No	No	No	No	No	No	No	No	No	No	No	No	No	No	No	No	No	Solyc10g084190.1.1	No	No
OG0126376	SOLLC	Root	PASS	SOLLC	No	No	No	No	No	No	No	No	No	No	No	No	No	No	No	No	No	No	No	No	Solyc10g084330.1.1	No	No
OG0126377	SOLLC	-	FAIL	SOLLC	No	No	No	No	No	No	No	No	No	No	No	No	No	No	No	No	No	No	No	No	Solyc10g084360.1.1	No	No
OG0126378	SOLLC	-	FAIL	SOLLC	No	No	No	No	No	No	No	No	No	No	No	No	No	No	No	No	No	No	No	No	Solyc10g084390.2.1	No	No
OG0126379	SOLLC	Female	PASS	SOLLC	No	No	No	No	No	No	No	No	No	No	No	No	No	No	No	No	No	No	No	No	Solyc10g084520.1.1	No	No
OG0126380	SOLLC	Ubiquitous	PASS	SOLLC	No	No	No	No	No	No	No	No	No	No	No	No	No	No	No	No	No	No	No	No	Solyc10g084530.1.1	No	No
OG0126381	SOLLC	Male	PASS	SOLLC	No	No	No	No	No	No	No	No	No	No	No	No	No	No	No	No	No	No	No	No	Solyc10g084535.1.1	No	No
OG0126382	SOLLC	Male	PASS	SOLLC	No	No	No	No	No	No	No	No	No	No	No	No	No	No	No	No	No	No	No	No	Solyc10g084710.2.1	No	No
OG0126383	SOLLC	Ubiquitous	PASS	SOLLC	No	No	No	No	No	No	No	No	No	No	No	No	No	No	No	No	No	No	No	No	Solyc10g084730.2.1	No	No
OG0126384	SOLLC	-	FAIL	SOLLC	No	No	No	No	No	No	No	No	No	No	No	No	No	No	No	No	No	No	No	No	Solyc10g085250.2.1	No	No
OG0126385	SOLLC	Root	PASS	SOLLC	No	No	No	No	No	No	No	No	No	No	No	No	No	No	No	No	No	No	No	No	Solyc10g085470.1.1	No	No
OG0126386	SOLLC	Stem	PASS	SOLLC	No	No	No	No	No	No	No	No	No	No	No	No	No	No	No	No	No	No	No	No	Solyc10g085850.1.1	No	No
OG0126387	SOLLC	Seeds	PASS	SOLLC	No	No	No	No	No	No	No	No	No	No	No	No	No	No	No	No	No	No	No	No	Solyc10g085890.1.1	No	No
OG0126388	SOLLC	Ubiquitous	PASS	SOLLC	No	No	No	No	No	No	No	No	No	No	No	No	No	No	No	No	No	No	No	No	Solyc10g086065.1.1	No	No
OG0126389	SOLLC	Male	PASS	SOLLC	No	No	No	No	No	No	No	No	No	No	No	No	No	No	No	No	No	No	No	No	Solyc10g150151.1.1	No	No
OG0126390	SOLLC	-	FAIL	SOLLC	No	No	No	No	No	No	No	No	No	No	No	No	No	No	No	No	No	No	No	No	Solyc10g086160.1.1	No	No
OG0126391	SOLLC	-	FAIL	SOLLC	No	No	No	No	No	No	No	No	No	No	No	No	No	No	No	No	No	No	No	No	Solyc10g086300.1.1	No	No
OG0126392	SOLLC	Root	PASS	SOLLC	No	No	No	No	No	No	No	No	No	No	No	No	No	No	No	No	No	No	No	No	Solyc10g086450.1.1	No	No
OG0126393	SOLLC	Root	PASS	SOLLC	No	No	No	No	No	No	No	No	No	No	No	No	No	No	No	No	No	No	No	No	Solyc10g086535.1.1	No	No
OG0126394	SOLLC	-	FAIL	SOLLC	No	No	No	No	No	No	No	No	No	No	No	No	No	No	No	No	No	No	No	No	Solyc10g086575.1.1	No	No
OG0126395	SOLLC	Root	PASS	SOLLC	No	No	No	No	No	No	No	No	No	No	No	No	No	No	No	No	No	No	No	No	Solyc11g005420.3.1	No	No
OG0126396	SOLLC	Ubiquitous	PASS	SOLLC	No	No	No	No	No	No	No	No	No	No	No	No	No	No	No	No	No	No	No	No	Solyc11g005615.1.1	No	No
OG0126397	SOLLC	Female	PASS	SOLLC	No	No	No	No	No	No	No	No	No	No	No	No	No	No	No	No	No	No	No	No	Solyc11g005935.1.1	No	No
OG0126398	SOLLC	Female	PASS	SOLLC	No	No	No	No	No	No	No	No	No	No	No	No	No	No	No	No	No	No	No	No	Solyc11g006205.1.1	No	No
OG0126399	SOLLC	Female	PASS	SOLLC	No	No	No	No	No	No	No	No	No	No	No	No	No	No	No	No	No	No	No	No	Solyc11g006210.3.1	No	No
OG0126400	SOLLC	-	FAIL	SOLLC	No	No	No	No	No	No	No	No	No	No	No	No	No	No	No	No	No	No	No	No	Solyc11g006280.1.1	No	No
OG0126401	SOLLC	Apical meristem	PASS	SOLLC	No	No	No	No	No	No	No	No	No	No	No	No	No	No	No	No	No	No	No	No	Solyc11g006485.1.1	No	No
OG0126402	SOLLC	-	FAIL	SOLLC	No	No	No	No	No	No	No	No	No	No	No	No	No	No	No	No	No	No	No	No	Solyc11g006783.1.1	No	No
OG0126403	SOLLC	Female	PASS	SOLLC	No	No	No	No	No	No	No	No	No	No	No	No	No	No	No	No	No	No	No	No	Solyc11g006785.1.1	No	No
OG0126404	SOLLC	-	FAIL	SOLLC	No	No	No	No	No	No	No	No	No	No	No	No	No	No	No	No	No	No	No	No	Solyc11g006800.2.1	No	No
OG0126405	SOLLC	-	FAIL	SOLLC	No	No	No	No	No	No	No	No	No	No	No	No	No	No	No	No	No	No	No	No	Solyc11g006840.2.1	No	No
OG0126406	SOLLC	Ubiquitous	PASS	SOLLC	No	No	No	No	No	No	No	No	No	No	No	No	No	No	No	No	No	No	No	No	Solyc11g006890.2.1	No	No
OG0126407	SOLLC	-	FAIL	SOLLC	No	No	No	No	No	No	No	No	No	No	No	No	No	No	No	No	No	No	No	No	Solyc11g006955.1.1	No	No
OG0126408	SOLLC	Male	PASS	SOLLC	No	No	No	No	No	No	No	No	No	No	No	No	No	No	No	No	No	No	No	No	Solyc11g007150.2.1	No	No
OG0126409	SOLLC	Ubiquitous	PASS	SOLLC	No	No	No	No	No	No	No	No	No	No	No	No	No	No	No	No	No	No	No	No	Solyc11g007190.2.1	No	No
OG0126410	SOLLC	-	FAIL	SOLLC	No	No	No	No	No	No	No	No	No	No	No	No	No	No	No	No	No	No	No	No	Solyc11g007240.1.1	No	No
OG0126411	SOLLC	Ubiquitous	PASS	SOLLC	No	No	No	No	No	No	No	No	No	No	No	No	No	No	No	No	No	No	No	No	Solyc11g007360.1.1	No	No
OG0126412	SOLLC	Flower	PASS	SOLLC	No	No	No	No	No	No	No	No	No	No	No	No	No	No	No	No	No	No	No	No	Solyc11g007585.1.1	No	No
OG0126413	SOLLC	Apical meristem	PASS	SOLLC	No	No	No	No	No	No	No	No	No	No	No	No	No	No	No	No	No	No	No	No	Solyc11g007640.2.1	No	No
OG0126414	SOLLC	Ubiquitous	PASS	SOLLC	No	No	No	No	No	No	No	No	No	No	No	No	No	No	No	No	No	No	No	No	Solyc11g007810.3.1	No	No
OG0126415	SOLLC	Root meristem	PASS	SOLLC	No	No	No	No	No	No	No	No	No	No	No	No	No	No	No	No	No	No	No	No	Solyc11g007825.1.1	No	No
OG0126416	SOLLC	Root	PASS	SOLLC	No	No	No	No	No	No	No	No	No	No	No	No	No	No	No	No	No	No	No	No	Solyc11g007945.1.1	No	No
OG0126417	SOLLC	Male	PASS	SOLLC	No	No	No	No	No	No	No	No	No	No	No	No	No	No	No	No	No	No	No	No	Solyc11g008030.3.1	No	No
OG0126418	SOLLC	Ubiquitous	PASS	SOLLC	No	No	No	No	No	No	No	No	No	No	No	No	No	No	No	No	No	No	No	No	Solyc11g008220.3.1	No	No
OG0126419	SOLLC	Seeds	PASS	SOLLC	No	No	No	No	No	No	No	No	No	No	No	No	No	No	No	No	No	No	No	No	Solyc11g008227.1.1	No	No
OG0126420	SOLLC	-	FAIL	SOLLC	No	No	No	No	No	No	No	No	No	No	No	No	No	No	No	No	No	No	No	No	Solyc11g008410.3.1	No	No
OG0126421	SOLLC	-	FAIL	SOLLC	No	No	No	No	No	No	No	No	No	No	No	No	No	No	No	No	No	No	No	No	Solyc11g008750.1.1	No	No
OG0126422	SOLLC	Ubiquitous	PASS	SOLLC	No	No	No	No	No	No	No	No	No	No	No	No	No	No	No	No	No	No	No	No	Solyc11g008905.1.1	No	No
OG0126423	SOLLC	Male	PASS	SOLLC	No	No	No	No	No	No	No	No	No	No	No	No	No	No	No	No	No	No	No	No	Solyc11g008920.1.1	No	No
OG0126424	SOLLC	-	FAIL	SOLLC	No	No	No	No	No	No	No	No	No	No	No	No	No	No	No	No	No	No	No	No	Solyc11g008950.1.1	No	No
OG0126425	SOLLC	-	FAIL	SOLLC	No	No	No	No	No	No	No	No	No	No	No	No	No	No	No	No	No	No	No	No	Solyc11g010140.1.1	No	No
OG0126426	SOLLC	Ubiquitous	PASS	SOLLC	No	No	No	No	No	No	No	No	No	No	No	No	No	No	No	No	No	No	No	No	Solyc11g010280.1.1	No	No
OG0126427	SOLLC	Root	PASS	SOLLC	No	No	No	No	No	No	No	No	No	No	No	No	No	No	No	No	No	No	No	No	Solyc11g010390.1.1	No	No
OG0126428	SOLLC	Female	PASS	SOLLC	No	No	No	No	No	No	No	No	No	No	No	No	No	No	No	No	No	No	No	No	Solyc11g010670.1.1	No	No
OG0126429	SOLLC	Root	PASS	SOLLC	No	No	No	No	No	No	No	No	No	No	No	No	No	No	No	No	No	No	No	No	Solyc11g010735.1.1	No	No
OG0126430	SOLLC	-	FAIL	SOLLC	No	No	No	No	No	No	No	No	No	No	No	No	No	No	No	No	No	No	No	No	Solyc11g010770.1.1	No	No
OG0126431	SOLLC	Ubiquitous	PASS	SOLLC	No	No	No	No	No	No	No	No	No	No	No	No	No	No	No	No	No	No	No	No	Solyc11g010870.2.1	No	No
OG0126432	SOLLC	Ubiquitous	PASS	SOLLC	No	No	No	No	No	No	No	No	No	No	No	No	No	No	No	No	No	No	No	No	Solyc11g010880.2.1	No	No
OG0126433	SOLLC	Female	PASS	SOLLC	No	No	No	No	No	No	No	No	No	No	No	No	No	No	No	No	No	No	No	No	Solyc11g011030.2.1	No	No
OG0126434	SOLLC	Seeds	PASS	SOLLC	No	No	No	No	No	No	No	No	No	No	No	No	No	No	No	No	No	No	No	No	Solyc11g011100.1.1	No	No
OG0126435	SOLLC	Ubiquitous	PASS	SOLLC	No	No	No	No	No	No	No	No	No	No	No	No	No	No	No	No	No	No	No	No	Solyc11g011377.1.1	No	No
OG0126436	SOLLC	Root	PASS	SOLLC	No	No	No	No	No	No	No	No	No	No	No	No	No	No	No	No	No	No	No	No	Solyc11g011400.2.1	No	No
OG0126437	SOLLC	Ubiquitous	PASS	SOLLC	No	No	No	No	No	No	No	No	No	No	No	No	No	No	No	No	No	No	No	No	Solyc11g011415.1.1	No	No
OG0126438	SOLLC	Ubiquitous	PASS	SOLLC	No	No	No	No	No	No	No	No	No	No	No	No	No	No	No	No	No	No	No	No	Solyc11g011495.1.1	No	No
OG0126439	SOLLC	Female	PASS	SOLLC	No	No	No	No	No	No	No	No	No	No	No	No	No	No	No	No	No	No	No	No	Solyc11g011510.1.1	No	No
OG0126440	SOLLC	-	FAIL	SOLLC	No	No	No	No	No	No	No	No	No	No	No	No	No	No	No	No	No	No	No	No	Solyc11g011585.1.1	No	No
OG0126441	SOLLC	Root	PASS	SOLLC	No	No	No	No	No	No	No	No	No	No	No	No	No	No	No	No	No	No	No	No	Solyc11g011755.1.1	No	No
OG0126442	SOLLC	Male	PASS	SOLLC	No	No	No	No	No	No	No	No	No	No	No	No	No	No	No	No	No	No	No	No	Solyc11g011790.3.1	No	No
OG0126443	SOLLC	Stem	PASS	SOLLC	No	No	No	No	No	No	No	No	No	No	No	No	No	No	No	No	No	No	No	No	Solyc11g012320.3.1	No	No
OG0126444	SOLLC	Seeds	PASS	SOLLC	No	No	No	No	No	No	No	No	No	No	No	No	No	No	No	No	No	No	No	No	Solyc11g012325.1.1	No	No
OG0126445	SOLLC	-	FAIL	SOLLC	No	No	No	No	No	No	No	No	No	No	No	No	No	No	No	No	No	No	No	No	Solyc11g012350.1.1	No	No
OG0126446	SOLLC	Male	PASS	SOLLC	No	No	No	No	No	No	No	No	No	No	No	No	No	No	No	No	No	No	No	No	Solyc11g012490.2.1	No	No
OG0126447	SOLLC	-	FAIL	SOLLC	No	No	No	No	No	No	No	No	No	No	No	No	No	No	No	No	No	No	No	No	Solyc11g012500.3.1	No	No
OG0126448	SOLLC	Ubiquitous	PASS	SOLLC	No	No	No	No	No	No	No	No	No	No	No	No	No	No	No	No	No	No	No	No	Solyc11g012530.3.1	No	No
OG0126449	SOLLC	Root	PASS	SOLLC	No	No	No	No	No	No	No	No	No	No	No	No	No	No	No	No	No	No	No	No	Solyc11g012665.1.1	No	No
OG0126450	SOLLC	Ubiquitous	PASS	SOLLC	No	No	No	No	No	No	No	No	No	No	No	No	No	No	No	No	No	No	No	No	Solyc11g012927.1.1	No	No
OG0126451	SOLLC	-	FAIL	SOLLC	No	No	No	No	No	No	No	No	No	No	No	No	No	No	No	No	No	No	No	No	Solyc11g012960.1.1	No	No
OG0126452	SOLLC	Root	PASS	SOLLC	No	No	No	No	No	No	No	No	No	No	No	No	No	No	No	No	No	No	No	No	Solyc11g013130.2.1	No	No
OG0126453	SOLLC	-	FAIL	SOLLC	No	No	No	No	No	No	No	No	No	No	No	No	No	No	No	No	No	No	No	No	Solyc11g013230.1.1	No	No
OG0126454	SOLLC	Female	PASS	SOLLC	No	No	No	No	No	No	No	No	No	No	No	No	No	No	No	No	No	No	No	No	Solyc11g013350.1.1	No	No
OG0126455	SOLLC	Ubiquitous	PASS	SOLLC	No	No	No	No	No	No	No	No	No	No	No	No	No	No	No	No	No	No	No	No	Solyc11g013390.3.1	No	No
OG0126456	SOLLC	-	FAIL	SOLLC	No	No	No	No	No	No	No	No	No	No	No	No	No	No	No	No	No	No	No	No	Solyc11g013420.2.1	No	No
OG0126457	SOLLC	-	FAIL	SOLLC	No	No	No	No	No	No	No	No	No	No	No	No	No	No	No	No	No	No	No	No	Solyc11g013610.2.1	No	No
OG0126458	SOLLC	Ubiquitous	PASS	SOLLC	No	No	No	No	No	No	No	No	No	No	No	No	No	No	No	No	No	No	No	No	Solyc11g013770.2.1	No	No
OG0126459	SOLLC	-	FAIL	SOLLC	No	No	No	No	No	No	No	No	No	No	No	No	No	No	No	No	No	No	No	No	Solyc11g017280.2.1	No	No
OG0126460	SOLLC	-	FAIL	SOLLC	No	No	No	No	No	No	No	No	No	No	No	No	No	No	No	No	No	No	No	No	Solyc11g150106.1.1	No	No
OG0126461	SOLLC	Ubiquitous	PASS	SOLLC	No	No	No	No	No	No	No	No	No	No	No	No	No	No	No	No	No	No	No	No	Solyc11g017310.3.1	No	No
OG0126462	SOLLC	Ubiquitous	PASS	SOLLC	No	No	No	No	No	No	No	No	No	No	No	No	No	No	No	No	No	No	No	No	Solyc11g017330.1.1	No	No
OG0126463	SOLLC	Seeds	PASS	SOLLC	No	No	No	No	No	No	No	No	No	No	No	No	No	No	No	No	No	No	No	No	Solyc11g017450.2.1	No	No
OG0126464	SOLLC	Flower	PASS	SOLLC	No	No	No	No	No	No	No	No	No	No	No	No	No	No	No	No	No	No	No	No	Solyc11g018570.1.1	No	No
OG0126465	SOLLC	-	FAIL	SOLLC	No	No	No	No	No	No	No	No	No	No	No	No	No	No	No	No	No	No	No	No	Solyc11g018630.1.1	No	No
OG0126466	SOLLC	Leaf	PASS	SOLLC	No	No	No	No	No	No	No	No	No	No	No	No	No	No	No	No	No	No	No	No	Solyc11g018715.1.1	No	No
OG0126467	SOLLC	-	FAIL	SOLLC	No	No	No	No	No	No	No	No	No	No	No	No	No	No	No	No	No	No	No	No	Solyc11g018730.1.1	No	No
OG0126468	SOLLC	Female	PASS	SOLLC	No	No	No	No	No	No	No	No	No	No	No	No	No	No	No	No	No	No	No	No	Solyc11g018750.2.1	No	No
OG0126469	SOLLC	-	FAIL	SOLLC	No	No	No	No	No	No	No	No	No	No	No	No	No	No	No	No	No	No	No	No	Solyc11g018760.1.1	No	No
OG0126470	SOLLC	-	FAIL	SOLLC	No	No	No	No	No	No	No	No	No	No	No	No	No	No	No	No	No	No	No	No	Solyc11g018776.1.1	No	No
OG0126471	SOLLC	Root meristem	PASS	SOLLC	No	No	No	No	No	No	No	No	No	No	No	No	No	No	No	No	No	No	No	No	Solyc11g018850.1.1	No	No
OG0126472	SOLLC	Female	PASS	SOLLC	No	No	No	No	No	No	No	No	No	No	No	No	No	No	No	No	No	No	No	No	Solyc11g150110.1.1	No	No
OG0126473	SOLLC	-	FAIL	SOLLC	No	No	No	No	No	No	No	No	No	No	No	No	No	No	No	No	No	No	No	No	Solyc11g019940.1.1	No	No
OG0126474	SOLLC	-	FAIL	SOLLC	No	No	No	No	No	No	No	No	No	No	No	No	No	No	No	No	No	No	No	No	Solyc11g019965.1.1	No	No
OG0126475	SOLLC	-	FAIL	SOLLC	No	No	No	No	No	No	No	No	No	No	No	No	No	No	No	No	No	No	No	No	Solyc11g020090.1.1	No	No
OG0126476	SOLLC	-	FAIL	SOLLC	No	No	No	No	No	No	No	No	No	No	No	No	No	No	No	No	No	No	No	No	Solyc11g020105.1.1	No	No
OG0126477	SOLLC	-	FAIL	SOLLC	No	No	No	No	No	No	No	No	No	No	No	No	No	No	No	No	No	No	No	No	Solyc11g150111.1.1	No	No
OG0126478	SOLLC	Ubiquitous	PASS	SOLLC	No	No	No	No	No	No	No	No	No	No	No	No	No	No	No	No	No	No	No	No	Solyc11g020210.2.1	No	No
OG0126479	SOLLC	Female	PASS	SOLLC	No	No	No	No	No	No	No	No	No	No	No	No	No	No	No	No	No	No	No	No	Solyc11g020213.1.1	No	No
OG0126480	SOLLC	-	FAIL	SOLLC	No	No	No	No	No	No	No	No	No	No	No	No	No	No	No	No	No	No	No	No	Solyc11g020240.1.1	No	No
OG0126481	SOLLC	-	FAIL	SOLLC	No	No	No	No	No	No	No	No	No	No	No	No	No	No	No	No	No	No	No	No	Solyc11g020245.1.1	No	No
OG0126482	SOLLC	-	FAIL	SOLLC	No	No	No	No	No	No	No	No	No	No	No	No	No	No	No	No	No	No	No	No	Solyc11g020310.1.1	No	No
OG0126483	SOLLC	-	FAIL	SOLLC	No	No	No	No	No	No	No	No	No	No	No	No	No	No	No	No	No	No	No	No	Solyc11g020460.1.1	No	No
OG0126484	SOLLC	Female	PASS	SOLLC	No	No	No	No	No	No	No	No	No	No	No	No	No	No	No	No	No	No	No	No	Solyc11g020550.2.1	No	No
OG0126485	SOLLC	-	FAIL	SOLLC	No	No	No	No	No	No	No	No	No	No	No	No	No	No	No	No	No	No	No	No	Solyc11g150114.1.1	No	No
OG0126486	SOLLC	Male	PASS	SOLLC	No	No	No	No	No	No	No	No	No	No	No	No	No	No	No	No	No	No	No	No	Solyc11g020570.1.1	No	No
OG0126487	SOLLC	-	FAIL	SOLLC	No	No	No	No	No	No	No	No	No	No	No	No	No	No	No	No	No	No	No	No	Solyc11g020575.1.1	No	No
OG0126488	SOLLC	-	FAIL	SOLLC	No	No	No	No	No	No	No	No	No	No	No	No	No	No	No	No	No	No	No	No	Solyc11g020580.1.1	No	No
OG0126489	SOLLC	-	FAIL	SOLLC	No	No	No	No	No	No	No	No	No	No	No	No	No	No	No	No	No	No	No	No	Solyc11g020600.1.1	No	No
OG0126490	SOLLC	Ubiquitous	PASS	SOLLC	No	No	No	No	No	No	No	No	No	No	No	No	No	No	No	No	No	No	No	No	Solyc11g020630.1.1	No	No
OG0126491	SOLLC	Seeds	PASS	SOLLC	No	No	No	No	No	No	No	No	No	No	No	No	No	No	No	No	No	No	No	No	Solyc11g020690.1.1	No	No
OG0126492	SOLLC	Female	PASS	SOLLC	No	No	No	No	No	No	No	No	No	No	No	No	No	No	No	No	No	No	No	No	Solyc11g020730.1.1	No	No
OG0126493	SOLLC	Ubiquitous	PASS	SOLLC	No	No	No	No	No	No	No	No	No	No	No	No	No	No	No	No	No	No	No	No	Solyc11g020840.1.1	No	No
OG0126494	SOLLC	-	FAIL	SOLLC	No	No	No	No	No	No	No	No	No	No	No	No	No	No	No	No	No	No	No	No	Solyc11g150115.1.1	No	No
OG0126495	SOLLC	-	FAIL	SOLLC	No	No	No	No	No	No	No	No	No	No	No	No	No	No	No	No	No	No	No	No	Solyc11g020900.1.1	No	No
OG0126496	SOLLC	-	FAIL	SOLLC	No	No	No	No	No	No	No	No	No	No	No	No	No	No	No	No	No	No	No	No	Solyc11g020905.1.1	No	No
OG0126497	SOLLC	Ubiquitous	PASS	SOLLC	No	No	No	No	No	No	No	No	No	No	No	No	No	No	No	No	No	No	No	No	Solyc11g020930.1.1	No	No
OG0126498	SOLLC	Ubiquitous	PASS	SOLLC	No	No	No	No	No	No	No	No	No	No	No	No	No	No	No	No	No	No	No	No	Solyc11g020955.1.1	No	No
OG0126499	SOLLC	-	FAIL	SOLLC	No	No	No	No	No	No	No	No	No	No	No	No	No	No	No	No	No	No	No	No	Solyc11g020970.1.1	No	No
OG0126500	SOLLC	Ubiquitous	PASS	SOLLC	No	No	No	No	No	No	No	No	No	No	No	No	No	No	No	No	No	No	No	No	Solyc11g020975.1.1	No	No
OG0126501	SOLLC	-	FAIL	SOLLC	No	No	No	No	No	No	No	No	No	No	No	No	No	No	No	No	No	No	No	No	Solyc11g021050.1.1	No	No
OG0126502	SOLLC	Female	PASS	SOLLC	No	No	No	No	No	No	No	No	No	No	No	No	No	No	No	No	No	No	No	No	Solyc11g021100.2.1	No	No
OG0126503	SOLLC	-	FAIL	SOLLC	No	No	No	No	No	No	No	No	No	No	No	No	No	No	No	No	No	No	No	No	Solyc11g022465.1.1	No	No
OG0126504	SOLLC	-	FAIL	SOLLC	No	No	No	No	No	No	No	No	No	No	No	No	No	No	No	No	No	No	No	No	Solyc11g022490.1.1	No	No
OG0126505	SOLLC	-	FAIL	SOLLC	No	No	No	No	No	No	No	No	No	No	No	No	No	No	No	No	No	No	No	No	Solyc11g022500.1.1	No	No
OG0126506	SOLLC	-	FAIL	SOLLC	No	No	No	No	No	No	No	No	No	No	No	No	No	No	No	No	No	No	No	No	Solyc11g050790.1.1	No	No
OG0126507	SOLLC	-	FAIL	SOLLC	No	No	No	No	No	No	No	No	No	No	No	No	No	No	No	No	No	No	No	No	Solyc11g050820.1.1	No	No
OG0126508	SOLLC	-	FAIL	SOLLC	No	No	No	No	No	No	No	No	No	No	No	No	No	No	No	No	No	No	No	No	Solyc11g050840.1.1	No	No
OG0126509	SOLLC	-	FAIL	SOLLC	No	No	No	No	No	No	No	No	No	No	No	No	No	No	No	No	No	No	No	No	Solyc11g050855.1.1	No	No
OG0126510	SOLLC	-	FAIL	SOLLC	No	No	No	No	No	No	No	No	No	No	No	No	No	No	No	No	No	No	No	No	Solyc11g050890.2.1	No	No
OG0126511	SOLLC	-	FAIL	SOLLC	No	No	No	No	No	No	No	No	No	No	No	No	No	No	No	No	No	No	No	No	Solyc11g051030.1.1	No	No
OG0126512	SOLLC	-	FAIL	SOLLC	No	No	No	No	No	No	No	No	No	No	No	No	No	No	No	No	No	No	No	No	Solyc11g051120.3.1	No	No
OG0126513	SOLLC	-	FAIL	SOLLC	No	No	No	No	No	No	No	No	No	No	No	No	No	No	No	No	No	No	No	No	Solyc11g051123.1.1	No	No
OG0126514	SOLLC	-	FAIL	SOLLC	No	No	No	No	No	No	No	No	No	No	No	No	No	No	No	No	No	No	No	No	Solyc11g150139.1.1	No	No
OG0126515	SOLLC	-	FAIL	SOLLC	No	No	No	No	No	No	No	No	No	No	No	No	No	No	No	No	No	No	No	No	Solyc11g051178.1.1	No	No
OG0126516	SOLLC	-	FAIL	SOLLC	No	No	No	No	No	No	No	No	No	No	No	No	No	No	No	No	No	No	No	No	Solyc11g027860.2.1	No	No
OG0126517	SOLLC	-	FAIL	SOLLC	No	No	No	No	No	No	No	No	No	No	No	No	No	No	No	No	No	No	No	No	Solyc11g027890.3.1	No	No
OG0126518	SOLLC	-	FAIL	SOLLC	No	No	No	No	No	No	No	No	No	No	No	No	No	No	No	No	No	No	No	No	Solyc11g027910.1.1	No	No
OG0126519	SOLLC	Ubiquitous	PASS	SOLLC	No	No	No	No	No	No	No	No	No	No	No	No	No	No	No	No	No	No	No	No	Solyc11g150122.1.1	No	No
OG0126520	SOLLC	Ubiquitous	PASS	SOLLC	No	No	No	No	No	No	No	No	No	No	No	No	No	No	No	No	No	No	No	No	Solyc11g028000.1.1	No	No
OG0126521	SOLLC	-	FAIL	SOLLC	No	No	No	No	No	No	No	No	No	No	No	No	No	No	No	No	No	No	No	No	Solyc11g028110.1.1	No	No
OG0126522	SOLLC	Stem	PASS	SOLLC	No	No	No	No	No	No	No	No	No	No	No	No	No	No	No	No	No	No	No	No	Solyc11g028165.1.1	No	No
OG0126523	SOLLC	Ubiquitous	PASS	SOLLC	No	No	No	No	No	No	No	No	No	No	No	No	No	No	No	No	No	No	No	No	Solyc11g028320.1.1	No	No
OG0126524	SOLLC	-	FAIL	SOLLC	No	No	No	No	No	No	No	No	No	No	No	No	No	No	No	No	No	No	No	No	Solyc11g028325.1.1	No	No
OG0126525	SOLLC	-	FAIL	SOLLC	No	No	No	No	No	No	No	No	No	No	No	No	No	No	No	No	No	No	No	No	Solyc11g030383.1.1	No	No
OG0126526	SOLLC	-	FAIL	SOLLC	No	No	No	No	No	No	No	No	No	No	No	No	No	No	No	No	No	No	No	No	Solyc11g030387.1.1	No	No
OG0126527	SOLLC	-	FAIL	SOLLC	No	No	No	No	No	No	No	No	No	No	No	No	No	No	No	No	No	No	No	No	Solyc11g030470.1.1	No	No
OG0126528	SOLLC	Ubiquitous	PASS	SOLLC	No	No	No	No	No	No	No	No	No	No	No	No	No	No	No	No	No	No	No	No	Solyc11g150127.1.1	No	No
OG0126529	SOLLC	Ubiquitous	PASS	SOLLC	No	No	No	No	No	No	No	No	No	No	No	No	No	No	No	No	No	No	No	No	Solyc11g030550.3.1	No	No
OG0126530	SOLLC	-	FAIL	SOLLC	No	No	No	No	No	No	No	No	No	No	No	No	No	No	No	No	No	No	No	No	Solyc11g030580.1.1	No	No
OG0126531	SOLLC	-	FAIL	SOLLC	No	No	No	No	No	No	No	No	No	No	No	No	No	No	No	No	No	No	No	No	Solyc11g030590.1.1	No	No
OG0126532	SOLLC	-	FAIL	SOLLC	No	No	No	No	No	No	No	No	No	No	No	No	No	No	No	No	No	No	No	No	Solyc11g030640.1.1	No	No
OG0126533	SOLLC	-	FAIL	SOLLC	No	No	No	No	No	No	No	No	No	No	No	No	No	No	No	No	No	No	No	No	Solyc11g030645.1.1	No	No
OG0126534	SOLLC	Ubiquitous	PASS	SOLLC	No	No	No	No	No	No	No	No	No	No	No	No	No	No	No	No	No	No	No	No	Solyc11g030700.1.1	No	No
OG0126535	SOLLC	-	FAIL	SOLLC	No	No	No	No	No	No	No	No	No	No	No	No	No	No	No	No	No	No	No	No	Solyc11g030840.1.1	No	No
OG0126536	SOLLC	-	FAIL	SOLLC	No	No	No	No	No	No	No	No	No	No	No	No	No	No	No	No	No	No	No	No	Solyc11g030950.2.1	No	No
OG0126537	SOLLC	-	FAIL	SOLLC	No	No	No	No	No	No	No	No	No	No	No	No	No	No	No	No	No	No	No	No	Solyc11g150128.1.1	No	No
OG0126538	SOLLC	-	FAIL	SOLLC	No	No	No	No	No	No	No	No	No	No	No	No	No	No	No	No	No	No	No	No	Solyc11g150129.1.1	No	No
OG0126539	SOLLC	-	FAIL	SOLLC	No	No	No	No	No	No	No	No	No	No	No	No	No	No	No	No	No	No	No	No	Solyc11g032010.1.1	No	No
OG0126540	SOLLC	-	FAIL	SOLLC	No	No	No	No	No	No	No	No	No	No	No	No	No	No	No	No	No	No	No	No	Solyc11g032110.1.1	No	No
OG0126541	SOLLC	Apical meristem	PASS	SOLLC	No	No	No	No	No	No	No	No	No	No	No	No	No	No	No	No	No	No	No	No	Solyc11g032120.2.1	No	No
OG0126542	SOLLC	Female	PASS	SOLLC	No	No	No	No	No	No	No	No	No	No	No	No	No	No	No	No	No	No	No	No	Solyc11g032190.1.1	No	No
OG0126543	SOLLC	Female	PASS	SOLLC	No	No	No	No	No	No	No	No	No	No	No	No	No	No	No	No	No	No	No	No	Solyc11g033281.1.1	No	No
OG0126544	SOLLC	Ubiquitous	PASS	SOLLC	No	No	No	No	No	No	No	No	No	No	No	No	No	No	No	No	No	No	No	No	Solyc11g150136.1.1	No	No
OG0126545	SOLLC	-	FAIL	SOLLC	No	No	No	No	No	No	No	No	No	No	No	No	No	No	No	No	No	No	No	No	Solyc11g045435.1.1	No	No
OG0126546	SOLLC	-	FAIL	SOLLC	No	No	No	No	No	No	No	No	No	No	No	No	No	No	No	No	No	No	No	No	Solyc11g045400.1.1	No	No
OG0126547	SOLLC	-	FAIL	SOLLC	No	No	No	No	No	No	No	No	No	No	No	No	No	No	No	No	No	No	No	No	Solyc11g045340.3.1	No	No
OG0126548	SOLLC	Male	PASS	SOLLC	No	No	No	No	No	No	No	No	No	No	No	No	No	No	No	No	No	No	No	No	Solyc11g045310.3.1	No	No
OG0126549	SOLLC	Ubiquitous	PASS	SOLLC	No	No	No	No	No	No	No	No	No	No	No	No	No	No	No	No	No	No	No	No	Solyc11g045215.1.1	No	No
OG0126550	SOLLC	Female	PASS	SOLLC	No	No	No	No	No	No	No	No	No	No	No	No	No	No	No	No	No	No	No	No	Solyc11g045020.1.1	No	No
OG0126551	SOLLC	-	FAIL	SOLLC	No	No	No	No	No	No	No	No	No	No	No	No	No	No	No	No	No	No	No	No	Solyc11g044990.1.1	No	No
OG0126552	SOLLC	-	FAIL	SOLLC	No	No	No	No	No	No	No	No	No	No	No	No	No	No	No	No	No	No	No	No	Solyc11g044930.1.1	No	No
OG0126553	SOLLC	-	FAIL	SOLLC	No	No	No	No	No	No	No	No	No	No	No	No	No	No	No	No	No	No	No	No	Solyc11g044875.1.1	No	No
OG0126554	SOLLC	-	FAIL	SOLLC	No	No	No	No	No	No	No	No	No	No	No	No	No	No	No	No	No	No	No	No	Solyc11g044850.1.1	No	No
OG0126555	SOLLC	Seeds	PASS	SOLLC	No	No	No	No	No	No	No	No	No	No	No	No	No	No	No	No	No	No	No	No	Solyc11g044805.1.1	No	No
OG0126556	SOLLC	-	FAIL	SOLLC	No	No	No	No	No	No	No	No	No	No	No	No	No	No	No	No	No	No	No	No	Solyc11g044520.1.1	No	No
OG0126557	SOLLC	-	FAIL	SOLLC	No	No	No	No	No	No	No	No	No	No	No	No	No	No	No	No	No	No	No	No	Solyc11g044515.1.1	No	No
OG0126558	SOLLC	-	FAIL	SOLLC	No	No	No	No	No	No	No	No	No	No	No	No	No	No	No	No	No	No	No	No	Solyc11g044370.1.1	No	No
OG0126559	SOLLC	-	FAIL	SOLLC	No	No	No	No	No	No	No	No	No	No	No	No	No	No	No	No	No	No	No	No	Solyc11g044220.1.1	No	No
OG0126560	SOLLC	-	FAIL	SOLLC	No	No	No	No	No	No	No	No	No	No	No	No	No	No	No	No	No	No	No	No	Solyc11g150133.1.1	No	No
OG0126561	SOLLC	-	FAIL	SOLLC	No	No	No	No	No	No	No	No	No	No	No	No	No	No	No	No	No	No	No	No	Solyc11g043000.1.1	No	No
OG0126562	SOLLC	-	FAIL	SOLLC	No	No	No	No	No	No	No	No	No	No	No	No	No	No	No	No	No	No	No	No	Solyc11g042960.1.1	No	No
OG0126563	SOLLC	-	FAIL	SOLLC	No	No	No	No	No	No	No	No	No	No	No	No	No	No	No	No	No	No	No	No	Solyc11g042910.1.1	No	No
OG0126564	SOLLC	Apical meristem	PASS	SOLLC	No	No	No	No	No	No	No	No	No	No	No	No	No	No	No	No	No	No	No	No	Solyc11g042870.1.1	No	No
OG0126565	SOLLC	-	FAIL	SOLLC	No	No	No	No	No	No	No	No	No	No	No	No	No	No	No	No	No	No	No	No	Solyc11g042853.1.1	No	No
OG0126566	SOLLC	-	FAIL	SOLLC	No	No	No	No	No	No	No	No	No	No	No	No	No	No	No	No	No	No	No	No	Solyc11g042650.1.1	No	No
OG0126567	SOLLC	-	FAIL	SOLLC	No	No	No	No	No	No	No	No	No	No	No	No	No	No	No	No	No	No	No	No	Solyc11g042520.1.1	No	No
OG0126568	SOLLC	Male	PASS	SOLLC	No	No	No	No	No	No	No	No	No	No	No	No	No	No	No	No	No	No	No	No	Solyc11g150131.1.1	No	No
OG0126569	SOLLC	Male	PASS	SOLLC	No	No	No	No	No	No	No	No	No	No	No	No	No	No	No	No	No	No	No	No	Solyc11g040270.1.1	No	No
OG0126570	SOLLC	Female	PASS	SOLLC	No	No	No	No	No	No	No	No	No	No	No	No	No	No	No	No	No	No	No	No	Solyc11g040173.1.1	No	No
OG0126571	SOLLC	-	FAIL	SOLLC	No	No	No	No	No	No	No	No	No	No	No	No	No	No	No	No	No	No	No	No	Solyc11g040160.1.1	No	No
OG0126572	SOLLC	-	FAIL	SOLLC	No	No	No	No	No	No	No	No	No	No	No	No	No	No	No	No	No	No	No	No	Solyc11g040100.1.1	No	No
OG0126573	SOLLC	Female	PASS	SOLLC	No	No	No	No	No	No	No	No	No	No	No	No	No	No	No	No	No	No	No	No	Solyc11g040085.1.1	No	No
OG0126574	SOLLC	-	FAIL	SOLLC	No	No	No	No	No	No	No	No	No	No	No	No	No	No	No	No	No	No	No	No	Solyc11g040020.3.1	No	No
OG0126575	SOLLC	-	FAIL	SOLLC	No	No	No	No	No	No	No	No	No	No	No	No	No	No	No	No	No	No	No	No	Solyc11g039920.1.1	No	No
OG0126576	SOLLC	-	FAIL	SOLLC	No	No	No	No	No	No	No	No	No	No	No	No	No	No	No	No	No	No	No	No	Solyc11g039810.3.1	No	No
OG0126577	SOLLC	-	FAIL	SOLLC	No	No	No	No	No	No	No	No	No	No	No	No	No	No	No	No	No	No	No	No	Solyc11g039800.2.1	No	No
OG0126578	SOLLC	-	FAIL	SOLLC	No	No	No	No	No	No	No	No	No	No	No	No	No	No	No	No	No	No	No	No	Solyc11g039780.1.1	No	No
OG0126579	SOLLC	-	FAIL	SOLLC	No	No	No	No	No	No	No	No	No	No	No	No	No	No	No	No	No	No	No	No	Solyc11g039720.1.1	No	No
OG0126580	SOLLC	-	FAIL	SOLLC	No	No	No	No	No	No	No	No	No	No	No	No	No	No	No	No	No	No	No	No	Solyc11g039710.1.1	No	No
OG0126581	SOLLC	-	FAIL	SOLLC	No	No	No	No	No	No	No	No	No	No	No	No	No	No	No	No	No	No	No	No	Solyc11g039713.1.1	No	No
OG0126582	SOLLC	-	FAIL	SOLLC	No	No	No	No	No	No	No	No	No	No	No	No	No	No	No	No	No	No	No	No	Solyc11g039717.1.1	No	No
OG0126583	SOLLC	Male	PASS	SOLLC	No	No	No	No	No	No	No	No	No	No	No	No	No	No	No	No	No	No	No	No	Solyc11g039680.1.1	No	No
OG0126584	SOLLC	Male	PASS	SOLLC	No	No	No	No	No	No	No	No	No	No	No	No	No	No	No	No	No	No	No	No	Solyc11g039670.1.1	No	No
OG0126585	SOLLC	-	FAIL	SOLLC	No	No	No	No	No	No	No	No	No	No	No	No	No	No	No	No	No	No	No	No	Solyc11g039655.1.1	No	No
OG0126586	SOLLC	-	FAIL	SOLLC	No	No	No	No	No	No	No	No	No	No	No	No	No	No	No	No	No	No	No	No	Solyc11g039577.1.1	No	No
OG0126587	SOLLC	-	FAIL	SOLLC	No	No	No	No	No	No	No	No	No	No	No	No	No	No	No	No	No	No	No	No	Solyc11g039550.1.1	No	No
OG0126588	SOLLC	-	FAIL	SOLLC	No	No	No	No	No	No	No	No	No	No	No	No	No	No	No	No	No	No	No	No	Solyc11g039540.1.1	No	No
OG0126589	SOLLC	Stem	PASS	SOLLC	No	No	No	No	No	No	No	No	No	No	No	No	No	No	No	No	No	No	No	No	Solyc11g039480.1.1	No	No
OG0126590	SOLLC	-	FAIL	SOLLC	No	No	No	No	No	No	No	No	No	No	No	No	No	No	No	No	No	No	No	No	Solyc11g039410.3.1	No	No
OG0126591	SOLLC	-	FAIL	SOLLC	No	No	No	No	No	No	No	No	No	No	No	No	No	No	No	No	No	No	No	No	Solyc11g039390.1.1	No	No
OG0126592	SOLLC	-	FAIL	SOLLC	No	No	No	No	No	No	No	No	No	No	No	No	No	No	No	No	No	No	No	No	Solyc11g039380.1.1	No	No
OG0126593	SOLLC	-	FAIL	SOLLC	No	No	No	No	No	No	No	No	No	No	No	No	No	No	No	No	No	No	No	No	Solyc11g038350.2.1	No	No
OG0126594	SOLLC	-	FAIL	SOLLC	No	No	No	No	No	No	No	No	No	No	No	No	No	No	No	No	No	No	No	No	Solyc11g039350.1.1	No	No
OG0126595	SOLLC	-	FAIL	SOLLC	No	No	No	No	No	No	No	No	No	No	No	No	No	No	No	No	No	No	No	No	Solyc11g056540.1.1	No	No
OG0126596	SOLLC	-	FAIL	SOLLC	No	No	No	No	No	No	No	No	No	No	No	No	No	No	No	No	No	No	No	No	Solyc11g056660.1.1	No	No
OG0126597	SOLLC	-	FAIL	SOLLC	No	No	No	No	No	No	No	No	No	No	No	No	No	No	No	No	No	No	No	No	Solyc11g061710.1.1	No	No
OG0126598	SOLLC	-	FAIL	SOLLC	No	No	No	No	No	No	No	No	No	No	No	No	No	No	No	No	No	No	No	No	Solyc11g061730.3.1	No	No
OG0126599	SOLLC	Root	PASS	SOLLC	No	No	No	No	No	No	No	No	No	No	No	No	No	No	No	No	No	No	No	No	Solyc11g061980.2.1	No	No
OG0126600	SOLLC	-	FAIL	SOLLC	No	No	No	No	No	No	No	No	No	No	No	No	No	No	No	No	No	No	No	No	Solyc11g056290.3.1	No	No
OG0126601	SOLLC	Female	PASS	SOLLC	No	No	No	No	No	No	No	No	No	No	No	No	No	No	No	No	No	No	No	No	Solyc11g056297.1.1	No	No
OG0126602	SOLLC	Female	PASS	SOLLC	No	No	No	No	No	No	No	No	No	No	No	No	No	No	No	No	No	No	No	No	Solyc11g062030.1.1	No	No
OG0126603	SOLLC	-	FAIL	SOLLC	No	No	No	No	No	No	No	No	No	No	No	No	No	No	No	No	No	No	No	No	Solyc11g062140.1.1	No	No
OG0126604	SOLLC	-	FAIL	SOLLC	No	No	No	No	No	No	No	No	No	No	No	No	No	No	No	No	No	No	No	No	Solyc11g062210.2.1	No	No
OG0126605	SOLLC	Female	PASS	SOLLC	No	No	No	No	No	No	No	No	No	No	No	No	No	No	No	No	No	No	No	No	Solyc11g062240.2.1	No	No
OG0126606	SOLLC	-	FAIL	SOLLC	No	No	No	No	No	No	No	No	No	No	No	No	No	No	No	No	No	No	No	No	Solyc11g062230.1.1	No	No
OG0126607	SOLLC	Ubiquitous	PASS	SOLLC	No	No	No	No	No	No	No	No	No	No	No	No	No	No	No	No	No	No	No	No	Solyc11g062290.3.1	No	No
OG0126608	SOLLC	-	FAIL	SOLLC	No	No	No	No	No	No	No	No	No	No	No	No	No	No	No	No	No	No	No	No	Solyc11g062340.1.1	No	No
OG0126609	SOLLC	-	FAIL	SOLLC	No	No	No	No	No	No	No	No	No	No	No	No	No	No	No	No	No	No	No	No	Solyc11g062380.1.1	No	No
OG0126610	SOLLC	Male	PASS	SOLLC	No	No	No	No	No	No	No	No	No	No	No	No	No	No	No	No	No	No	No	No	Solyc11g063550.2.1	No	No
OG0126611	SOLLC	-	FAIL	SOLLC	No	No	No	No	No	No	No	No	No	No	No	No	No	No	No	No	No	No	No	No	Solyc11g063570.1.1	No	No
OG0126612	SOLLC	Male	PASS	SOLLC	No	No	No	No	No	No	No	No	No	No	No	No	No	No	No	No	No	No	No	No	Solyc11g063590.2.1	No	No
OG0126613	SOLLC	-	FAIL	SOLLC	No	No	No	No	No	No	No	No	No	No	No	No	No	No	No	No	No	No	No	No	Solyc11g063743.1.1	No	No
OG0126614	SOLLC	Root	PASS	SOLLC	No	No	No	No	No	No	No	No	No	No	No	No	No	No	No	No	No	No	No	No	Solyc11g064980.1.1	No	No
OG0126615	SOLLC	-	FAIL	SOLLC	No	No	No	No	No	No	No	No	No	No	No	No	No	No	No	No	No	No	No	No	Solyc11g065060.1.1	No	No
OG0126616	SOLLC	Female	PASS	SOLLC	No	No	No	No	No	No	No	No	No	No	No	No	No	No	No	No	No	No	No	No	Solyc11g065200.1.1	No	No
OG0126617	SOLLC	Male	PASS	SOLLC	No	No	No	No	No	No	No	No	No	No	No	No	No	No	No	No	No	No	No	No	Solyc11g065300.1.1	No	No
OG0126618	SOLLC	Female	PASS	SOLLC	No	No	No	No	No	No	No	No	No	No	No	No	No	No	No	No	No	No	No	No	Solyc11g065310.3.1	No	No
OG0126619	SOLLC	Female	PASS	SOLLC	No	No	No	No	No	No	No	No	No	No	No	No	No	No	No	No	No	No	No	No	Solyc11g065365.1.1	No	No
OG0126620	SOLLC	Female	PASS	SOLLC	No	No	No	No	No	No	No	No	No	No	No	No	No	No	No	No	No	No	No	No	Solyc11g065420.3.1	No	No
OG0126621	SOLLC	Ubiquitous	PASS	SOLLC	No	No	No	No	No	No	No	No	No	No	No	No	No	No	No	No	No	No	No	No	Solyc11g150143.1.1	No	No
OG0126622	SOLLC	Female	PASS	SOLLC	No	No	No	No	No	No	No	No	No	No	No	No	No	No	No	No	No	No	No	No	Solyc11g065550.1.1	No	No
OG0126623	SOLLC	-	FAIL	SOLLC	No	No	No	No	No	No	No	No	No	No	No	No	No	No	No	No	No	No	No	No	Solyc11g065650.1.1	No	No
OG0126624	SOLLC	Male	PASS	SOLLC	No	No	No	No	No	No	No	No	No	No	No	No	No	No	No	No	No	No	No	No	Solyc11g065690.3.1	No	No
OG0126625	SOLLC	-	FAIL	SOLLC	No	No	No	No	No	No	No	No	No	No	No	No	No	No	No	No	No	No	No	No	Solyc11g065835.1.1	No	No
OG0126626	SOLLC	-	FAIL	SOLLC	No	No	No	No	No	No	No	No	No	No	No	No	No	No	No	No	No	No	No	No	Solyc11g065910.1.1	No	No
OG0126627	SOLLC	-	FAIL	SOLLC	No	No	No	No	No	No	No	No	No	No	No	No	No	No	No	No	No	No	No	No	Solyc11g065970.3.1	No	No
OG0126628	SOLLC	-	FAIL	SOLLC	No	No	No	No	No	No	No	No	No	No	No	No	No	No	No	No	No	No	No	No	Solyc11g066030.1.1	No	No
OG0126629	SOLLC	Stem	PASS	SOLLC	No	No	No	No	No	No	No	No	No	No	No	No	No	No	No	No	No	No	No	No	Solyc11g066120.3.1	No	No
OG0126630	SOLLC	Ubiquitous	PASS	SOLLC	No	No	No	No	No	No	No	No	No	No	No	No	No	No	No	No	No	No	No	No	Solyc11g066255.1.1	No	No
OG0126631	SOLLC	-	FAIL	SOLLC	No	No	No	No	No	No	No	No	No	No	No	No	No	No	No	No	No	No	No	No	Solyc11g066325.1.1	No	No
OG0126632	SOLLC	Female	PASS	SOLLC	No	No	No	No	No	No	No	No	No	No	No	No	No	No	No	No	No	No	No	No	Solyc11g066470.1.1	No	No
OG0126633	SOLLC	Female	PASS	SOLLC	No	No	No	No	No	No	No	No	No	No	No	No	No	No	No	No	No	No	No	No	Solyc11g066540.2.1	No	No
OG0126634	SOLLC	-	FAIL	SOLLC	No	No	No	No	No	No	No	No	No	No	No	No	No	No	No	No	No	No	No	No	Solyc11g066570.1.1	No	No
OG0126635	SOLLC	Female	PASS	SOLLC	No	No	No	No	No	No	No	No	No	No	No	No	No	No	No	No	No	No	No	No	Solyc11g066630.2.1	No	No
OG0126636	SOLLC	-	FAIL	SOLLC	No	No	No	No	No	No	No	No	No	No	No	No	No	No	No	No	No	No	No	No	Solyc11g066810.2.1	No	No
OG0126637	SOLLC	-	FAIL	SOLLC	No	No	No	No	No	No	No	No	No	No	No	No	No	No	No	No	No	No	No	No	Solyc11g067220.2.1	No	No
OG0126638	SOLLC	Male	PASS	SOLLC	No	No	No	No	No	No	No	No	No	No	No	No	No	No	No	No	No	No	No	No	Solyc11g068350.2.1	No	No
OG0126639	SOLLC	Leaf	PASS	SOLLC	No	No	No	No	No	No	No	No	No	No	No	No	No	No	No	No	No	No	No	No	Solyc11g068515.1.1	No	No
OG0126640	SOLLC	Female	PASS	SOLLC	No	No	No	No	No	No	No	No	No	No	No	No	No	No	No	No	No	No	No	No	Solyc11g068560.2.1	No	No
OG0126641	SOLLC	Seeds	PASS	SOLLC	No	No	No	No	No	No	No	No	No	No	No	No	No	No	No	No	No	No	No	No	Solyc11g068625.1.1	No	No
OG0126642	SOLLC	-	FAIL	SOLLC	No	No	No	No	No	No	No	No	No	No	No	No	No	No	No	No	No	No	No	No	Solyc11g068700.2.1	No	No
OG0126643	SOLLC	Ubiquitous	PASS	SOLLC	No	No	No	No	No	No	No	No	No	No	No	No	No	No	No	No	No	No	No	No	Solyc11g068897.1.1	No	No
OG0126644	SOLLC	-	FAIL	SOLLC	No	No	No	No	No	No	No	No	No	No	No	No	No	No	No	No	No	No	No	No	Solyc11g068905.1.1	No	No
OG0126645	SOLLC	-	FAIL	SOLLC	No	No	No	No	No	No	No	No	No	No	No	No	No	No	No	No	No	No	No	No	Solyc11g069055.1.1	No	No
OG0126646	SOLLC	Root	PASS	SOLLC	No	No	No	No	No	No	No	No	No	No	No	No	No	No	No	No	No	No	No	No	Solyc11g069130.2.1	No	No
OG0126647	SOLLC	Female	PASS	SOLLC	No	No	No	No	No	No	No	No	No	No	No	No	No	No	No	No	No	No	No	No	Solyc11g069140.2.1	No	No
OG0126648	SOLLC	-	FAIL	SOLLC	No	No	No	No	No	No	No	No	No	No	No	No	No	No	No	No	No	No	No	No	Solyc11g069200.1.1	No	No
OG0126649	SOLLC	Ubiquitous	PASS	SOLLC	No	No	No	No	No	No	No	No	No	No	No	No	No	No	No	No	No	No	No	No	Solyc11g069625.1.1	No	No
OG0126650	SOLLC	Ubiquitous	PASS	SOLLC	No	No	No	No	No	No	No	No	No	No	No	No	No	No	No	No	No	No	No	No	Solyc11g069650.2.1	No	No
OG0126651	SOLLC	Ubiquitous	PASS	SOLLC	No	No	No	No	No	No	No	No	No	No	No	No	No	No	No	No	No	No	No	No	Solyc11g069770.2.1	No	No
OG0126652	SOLLC	Stem	PASS	SOLLC	No	No	No	No	No	No	No	No	No	No	No	No	No	No	No	No	No	No	No	No	Solyc11g069900.3.1	No	No
OG0126653	SOLLC	-	FAIL	SOLLC	No	No	No	No	No	No	No	No	No	No	No	No	No	No	No	No	No	No	No	No	Solyc11g070180.1.1	No	No
OG0126654	SOLLC	Ubiquitous	PASS	SOLLC	No	No	No	No	No	No	No	No	No	No	No	No	No	No	No	No	No	No	No	No	Solyc11g071260.2.1	No	No
OG0126655	SOLLC	Female	PASS	SOLLC	No	No	No	No	No	No	No	No	No	No	No	No	No	No	No	No	No	No	No	No	Solyc11g071295.1.1	No	No
OG0126656	SOLLC	-	FAIL	SOLLC	No	No	No	No	No	No	No	No	No	No	No	No	No	No	No	No	No	No	No	No	Solyc11g071360.1.1	No	No
OG0126657	SOLLC	Apical meristem	PASS	SOLLC	No	No	No	No	No	No	No	No	No	No	No	No	No	No	No	No	No	No	No	No	Solyc11g071380.1.1	No	No
OG0126658	SOLLC	Ubiquitous	PASS	SOLLC	No	No	No	No	No	No	No	No	No	No	No	No	No	No	No	No	No	No	No	No	Solyc11g071450.3.1	No	No
OG0126659	SOLLC	Female	PASS	SOLLC	No	No	No	No	No	No	No	No	No	No	No	No	No	No	No	No	No	No	No	No	Solyc11g071860.2.1	No	No
OG0126660	SOLLC	-	FAIL	SOLLC	No	No	No	No	No	No	No	No	No	No	No	No	No	No	No	No	No	No	No	No	Solyc11g072475.1.1	No	No
OG0126661	SOLLC	Seeds	PASS	SOLLC	No	No	No	No	No	No	No	No	No	No	No	No	No	No	No	No	No	No	No	No	Solyc11g072620.1.1	No	No
OG0126662	SOLLC	Root	PASS	SOLLC	No	No	No	No	No	No	No	No	No	No	No	No	No	No	No	No	No	No	No	No	Solyc11g072623.1.1	No	No
OG0126663	SOLLC	Stem	PASS	SOLLC	No	No	No	No	No	No	No	No	No	No	No	No	No	No	No	No	No	No	No	No	Solyc11g072825.1.1	No	No
OG0126664	SOLLC	-	FAIL	SOLLC	No	No	No	No	No	No	No	No	No	No	No	No	No	No	No	No	No	No	No	No	Solyc11g073000.1.1	No	No
OG0126665	SOLLC	-	FAIL	SOLLC	No	No	No	No	No	No	No	No	No	No	No	No	No	No	No	No	No	No	No	No	Solyc11g073070.1.1	No	No
OG0126666	SOLLC	Female	PASS	SOLLC	No	No	No	No	No	No	No	No	No	No	No	No	No	No	No	No	No	No	No	No	Solyc11g073100.2.1	No	No
OG0126667	SOLLC	-	FAIL	SOLLC	No	No	No	No	No	No	No	No	No	No	No	No	No	No	No	No	No	No	No	No	Solyc11g073231.1.1	No	No
OG0126668	SOLLC	-	FAIL	SOLLC	No	No	No	No	No	No	No	No	No	No	No	No	No	No	No	No	No	No	No	No	Solyc11g073232.1.1	No	No
OG0126669	SOLLC	-	FAIL	SOLLC	No	No	No	No	No	No	No	No	No	No	No	No	No	No	No	No	No	No	No	No	Solyc11g073234.1.1	No	No
OG0126670	SOLLC	-	FAIL	SOLLC	No	No	No	No	No	No	No	No	No	No	No	No	No	No	No	No	No	No	No	No	Solyc11g073236.1.1	No	No
OG0126671	SOLLC	Female	PASS	SOLLC	No	No	No	No	No	No	No	No	No	No	No	No	No	No	No	No	No	No	No	No	Solyc11g073265.1.1	No	No
OG0126672	SOLLC	Ubiquitous	PASS	SOLLC	No	No	No	No	No	No	No	No	No	No	No	No	No	No	No	No	No	No	No	No	Solyc11g073290.1.1	No	No
OG0126673	SOLLC	-	FAIL	SOLLC	No	No	No	No	No	No	No	No	No	No	No	No	No	No	No	No	No	No	No	No	Solyc11g073310.2.1	No	No
OG0126674	SOLLC	Root	PASS	SOLLC	No	No	No	No	No	No	No	No	No	No	No	No	No	No	No	No	No	No	No	No	Solyc12g005000.1.1	No	No
OG0126675	SOLLC	Stem	PASS	SOLLC	No	No	No	No	No	No	No	No	No	No	No	No	No	No	No	No	No	No	No	No	Solyc12g005030.3.1	No	No
OG0126676	SOLLC	Male	PASS	SOLLC	No	No	No	No	No	No	No	No	No	No	No	No	No	No	No	No	No	No	No	No	Solyc12g005360.3.1	No	No
OG0126677	SOLLC	-	FAIL	SOLLC	No	No	No	No	No	No	No	No	No	No	No	No	No	No	No	No	No	No	No	No	Solyc12g005540.1.1	No	No
OG0126678	SOLLC	-	FAIL	SOLLC	No	No	No	No	No	No	No	No	No	No	No	No	No	No	No	No	No	No	No	No	Solyc12g005550.3.1	No	No
OG0126679	SOLLC	Female	PASS	SOLLC	No	No	No	No	No	No	No	No	No	No	No	No	No	No	No	No	No	No	No	No	Solyc12g005645.1.1	No	No
OG0126680	SOLLC	Seeds	PASS	SOLLC	No	No	No	No	No	No	No	No	No	No	No	No	No	No	No	No	No	No	No	No	Solyc12g005740.1.1	No	No
OG0126681	SOLLC	Root	PASS	SOLLC	No	No	No	No	No	No	No	No	No	No	No	No	No	No	No	No	No	No	No	No	Solyc12g005795.1.1	No	No
OG0126682	SOLLC	Root	PASS	SOLLC	No	No	No	No	No	No	No	No	No	No	No	No	No	No	No	No	No	No	No	No	Solyc12g005810.1.1	No	No
OG0126683	SOLLC	Ubiquitous	PASS	SOLLC	No	No	No	No	No	No	No	No	No	No	No	No	No	No	No	No	No	No	No	No	Solyc12g005955.1.1	No	No
OG0126684	SOLLC	Female	PASS	SOLLC	No	No	No	No	No	No	No	No	No	No	No	No	No	No	No	No	No	No	No	No	Solyc12g006007.1.1	No	No
OG0126685	SOLLC	Flower	PASS	SOLLC	No	No	No	No	No	No	No	No	No	No	No	No	No	No	No	No	No	No	No	No	Solyc12g006260.1.1	No	No
OG0126686	SOLLC	Ubiquitous	PASS	SOLLC	No	No	No	No	No	No	No	No	No	No	No	No	No	No	No	No	No	No	No	No	Solyc12g006400.2.1	No	No
OG0126687	SOLLC	Female	PASS	SOLLC	No	No	No	No	No	No	No	No	No	No	No	No	No	No	No	No	No	No	No	No	Solyc12g006695.1.1	No	No
OG0126688	SOLLC	Stem	PASS	SOLLC	No	No	No	No	No	No	No	No	No	No	No	No	No	No	No	No	No	No	No	No	Solyc12g006705.1.1	No	No
OG0126689	SOLLC	Male	PASS	SOLLC	No	No	No	No	No	No	No	No	No	No	No	No	No	No	No	No	No	No	No	No	Solyc12g006720.1.1	No	No
OG0126690	SOLLC	-	FAIL	SOLLC	No	No	No	No	No	No	No	No	No	No	No	No	No	No	No	No	No	No	No	No	Solyc12g006890.2.1	No	No
OG0126691	SOLLC	Ubiquitous	PASS	SOLLC	No	No	No	No	No	No	No	No	No	No	No	No	No	No	No	No	No	No	No	No	Solyc12g006970.1.1	No	No
OG0126692	SOLLC	Leaf	PASS	SOLLC	No	No	No	No	No	No	No	No	No	No	No	No	No	No	No	No	No	No	No	No	Solyc12g006977.1.1	No	No
OG0126693	SOLLC	Ubiquitous	PASS	SOLLC	No	No	No	No	No	No	No	No	No	No	No	No	No	No	No	No	No	No	No	No	Solyc12g007045.1.1	No	No
OG0126694	SOLLC	Female	PASS	SOLLC	No	No	No	No	No	No	No	No	No	No	No	No	No	No	No	No	No	No	No	No	Solyc12g007080.2.1	No	No
OG0126695	SOLLC	Female	PASS	SOLLC	No	No	No	No	No	No	No	No	No	No	No	No	No	No	No	No	No	No	No	No	Solyc12g007285.1.1	No	No
OG0126696	SOLLC	Male	PASS	SOLLC	No	No	No	No	No	No	No	No	No	No	No	No	No	No	No	No	No	No	No	No	Solyc12g007290.1.1	No	No
OG0126697	SOLLC	Ubiquitous	PASS	SOLLC	No	No	No	No	No	No	No	No	No	No	No	No	No	No	No	No	No	No	No	No	Solyc12g008330.3.1	No	No
OG0126698	SOLLC	Ubiquitous	PASS	SOLLC	No	No	No	No	No	No	No	No	No	No	No	No	No	No	No	No	No	No	No	No	Solyc12g008335.1.1	No	No
OG0126699	SOLLC	-	FAIL	SOLLC	No	No	No	No	No	No	No	No	No	No	No	No	No	No	No	No	No	No	No	No	Solyc12g008400.2.1	No	No
OG0126700	SOLLC	Ubiquitous	PASS	SOLLC	No	No	No	No	No	No	No	No	No	No	No	No	No	No	No	No	No	No	No	No	Solyc12g008610.3.1	No	No
OG0126701	SOLLC	Ubiquitous	PASS	SOLLC	No	No	No	No	No	No	No	No	No	No	No	No	No	No	No	No	No	No	No	No	Solyc12g008680.3.1	No	No
OG0126702	SOLLC	Leaf	PASS	SOLLC	No	No	No	No	No	No	No	No	No	No	No	No	No	No	No	No	No	No	No	No	Solyc12g009070.1.1	No	No
OG0126703	SOLLC	Male	PASS	SOLLC	No	No	No	No	No	No	No	No	No	No	No	No	No	No	No	No	No	No	No	No	Solyc12g009320.1.1	No	No
OG0126704	SOLLC	-	FAIL	SOLLC	No	No	No	No	No	No	No	No	No	No	No	No	No	No	No	No	No	No	No	No	Solyc12g009345.1.1	No	No
OG0126705	SOLLC	-	FAIL	SOLLC	No	No	No	No	No	No	No	No	No	No	No	No	No	No	No	No	No	No	No	No	Solyc12g009565.1.1	No	No
OG0126706	SOLLC	Leaf	PASS	SOLLC	No	No	No	No	No	No	No	No	No	No	No	No	No	No	No	No	No	No	No	No	Solyc12g009770.2.1	No	No
OG0126707	SOLLC	Ubiquitous	PASS	SOLLC	No	No	No	No	No	No	No	No	No	No	No	No	No	No	No	No	No	No	No	No	Solyc12g009875.1.1	No	No
OG0126708	SOLLC	-	FAIL	SOLLC	No	No	No	No	No	No	No	No	No	No	No	No	No	No	No	No	No	No	No	No	Solyc12g010070.1.1	No	No
OG0126709	SOLLC	Ubiquitous	PASS	SOLLC	No	No	No	No	No	No	No	No	No	No	No	No	No	No	No	No	No	No	No	No	Solyc12g150103.1.1	No	No
OG0126710	SOLLC	Male	PASS	SOLLC	No	No	No	No	No	No	No	No	No	No	No	No	No	No	No	No	No	No	No	No	Solyc12g010140.2.1	No	No
OG0126711	SOLLC	-	FAIL	SOLLC	No	No	No	No	No	No	No	No	No	No	No	No	No	No	No	No	No	No	No	No	Solyc12g010160.1.1	No	No
OG0126712	SOLLC	Ubiquitous	PASS	SOLLC	No	No	No	No	No	No	No	No	No	No	No	No	No	No	No	No	No	No	No	No	Solyc12g010190.1.1	No	No
OG0126713	SOLLC	Male	PASS	SOLLC	No	No	No	No	No	No	No	No	No	No	No	No	No	No	No	No	No	No	No	No	Solyc12g010250.1.1	No	No
OG0126714	SOLLC	Ubiquitous	PASS	SOLLC	No	No	No	No	No	No	No	No	No	No	No	No	No	No	No	No	No	No	No	No	Solyc12g010270.1.1	No	No
OG0126715	SOLLC	Ubiquitous	PASS	SOLLC	No	No	No	No	No	No	No	No	No	No	No	No	No	No	No	No	No	No	No	No	Solyc12g010280.1.1	No	No
OG0126716	SOLLC	Female	PASS	SOLLC	No	No	No	No	No	No	No	No	No	No	No	No	No	No	No	No	No	No	No	No	Solyc12g010290.1.1	No	No
OG0126717	SOLLC	Ubiquitous	PASS	SOLLC	No	No	No	No	No	No	No	No	No	No	No	No	No	No	No	No	No	No	No	No	Solyc12g010300.1.1	No	No
OG0126718	SOLLC	Seeds	PASS	SOLLC	No	No	No	No	No	No	No	No	No	No	No	No	No	No	No	No	No	No	No	No	Solyc12g010310.2.1	No	No
OG0126719	SOLLC	Root	PASS	SOLLC	No	No	No	No	No	No	No	No	No	No	No	No	No	No	No	No	No	No	No	No	Solyc12g010550.1.1	No	No
OG0126720	SOLLC	Female	PASS	SOLLC	No	No	No	No	No	No	No	No	No	No	No	No	No	No	No	No	No	No	No	No	Solyc12g010620.1.1	No	No
OG0126721	SOLLC	Root meristem	PASS	SOLLC	No	No	No	No	No	No	No	No	No	No	No	No	No	No	No	No	No	No	No	No	Solyc12g010630.1.1	No	No
OG0126722	SOLLC	-	FAIL	SOLLC	No	No	No	No	No	No	No	No	No	No	No	No	No	No	No	No	No	No	No	No	Solyc12g010770.1.1	No	No
OG0126723	SOLLC	Seeds	PASS	SOLLC	No	No	No	No	No	No	No	No	No	No	No	No	No	No	No	No	No	No	No	No	Solyc12g010820.2.1	No	No
OG0126724	SOLLC	Root	PASS	SOLLC	No	No	No	No	No	No	No	No	No	No	No	No	No	No	No	No	No	No	No	No	Solyc12g011090.3.1	No	No
OG0126725	SOLLC	Root	PASS	SOLLC	No	No	No	No	No	No	No	No	No	No	No	No	No	No	No	No	No	No	No	No	Solyc12g011100.2.1	No	No
OG0126726	SOLLC	Male	PASS	SOLLC	No	No	No	No	No	No	No	No	No	No	No	No	No	No	No	No	No	No	No	No	Solyc12g011210.1.1	No	No
OG0126727	SOLLC	Ubiquitous	PASS	SOLLC	No	No	No	No	No	No	No	No	No	No	No	No	No	No	No	No	No	No	No	No	Solyc12g011230.1.1	No	No
OG0126728	SOLLC	-	FAIL	SOLLC	No	No	No	No	No	No	No	No	No	No	No	No	No	No	No	No	No	No	No	No	Solyc12g011350.3.1	No	No
OG0126729	SOLLC	-	FAIL	SOLLC	No	No	No	No	No	No	No	No	No	No	No	No	No	No	No	No	No	No	No	No	Solyc12g011390.1.1	No	No
OG0126730	SOLLC	Root	PASS	SOLLC	No	No	No	No	No	No	No	No	No	No	No	No	No	No	No	No	No	No	No	No	Solyc12g011410.1.1	No	No
OG0126731	SOLLC	Ubiquitous	PASS	SOLLC	No	No	No	No	No	No	No	No	No	No	No	No	No	No	No	No	No	No	No	No	Solyc12g013540.2.1	No	No
OG0126732	SOLLC	-	FAIL	SOLLC	No	No	No	No	No	No	No	No	No	No	No	No	No	No	No	No	No	No	No	No	Solyc12g013830.2.1	No	No
OG0126733	SOLLC	-	FAIL	SOLLC	No	No	No	No	No	No	No	No	No	No	No	No	No	No	No	No	No	No	No	No	Solyc12g015750.1.1	No	No
OG0126734	SOLLC	-	FAIL	SOLLC	No	No	No	No	No	No	No	No	No	No	No	No	No	No	No	No	No	No	No	No	Solyc12g015760.1.1	No	No
OG0126735	SOLLC	Ubiquitous	PASS	SOLLC	No	No	No	No	No	No	No	No	No	No	No	No	No	No	No	No	No	No	No	No	Solyc12g015840.3.1	No	No
OG0126736	SOLLC	-	FAIL	SOLLC	No	No	No	No	No	No	No	No	No	No	No	No	No	No	No	No	No	No	No	No	Solyc12g015930.2.1	No	No
OG0126737	SOLLC	-	FAIL	SOLLC	No	No	No	No	No	No	No	No	No	No	No	No	No	No	No	No	No	No	No	No	Solyc12g016143.1.1	No	No
OG0126738	SOLLC	-	FAIL	SOLLC	No	No	No	No	No	No	No	No	No	No	No	No	No	No	No	No	No	No	No	No	Solyc12g016200.1.1	No	No
OG0126739	SOLLC	-	FAIL	SOLLC	No	No	No	No	No	No	No	No	No	No	No	No	No	No	No	No	No	No	No	No	Solyc12g017475.1.1	No	No
OG0126740	SOLLC	Female	PASS	SOLLC	No	No	No	No	No	No	No	No	No	No	No	No	No	No	No	No	No	No	No	No	Solyc12g017530.1.1	No	No
OG0126741	SOLLC	-	FAIL	SOLLC	No	No	No	No	No	No	No	No	No	No	No	No	No	No	No	No	No	No	No	No	Solyc12g017660.3.1	No	No
OG0126742	SOLLC	-	FAIL	SOLLC	No	No	No	No	No	No	No	No	No	No	No	No	No	No	No	No	No	No	No	No	Solyc12g017720.1.1	No	No
OG0126743	SOLLC	-	FAIL	SOLLC	No	No	No	No	No	No	No	No	No	No	No	No	No	No	No	No	No	No	No	No	Solyc12g017780.2.1	No	No
OG0126744	SOLLC	-	FAIL	SOLLC	No	No	No	No	No	No	No	No	No	No	No	No	No	No	No	No	No	No	No	No	Solyc12g150107.1.1	No	No
OG0126745	SOLLC	-	FAIL	SOLLC	No	No	No	No	No	No	No	No	No	No	No	No	No	No	No	No	No	No	No	No	Solyc12g017887.1.1	No	No
OG0126746	SOLLC	Apical meristem	PASS	SOLLC	No	No	No	No	No	No	No	No	No	No	No	No	No	No	No	No	No	No	No	No	Solyc12g019055.1.1	No	No
OG0126747	SOLLC	Male	PASS	SOLLC	No	No	No	No	No	No	No	No	No	No	No	No	No	No	No	No	No	No	No	No	Solyc12g019070.1.1	No	No
OG0126748	SOLLC	-	FAIL	SOLLC	No	No	No	No	No	No	No	No	No	No	No	No	No	No	No	No	No	No	No	No	Solyc12g019150.1.1	No	No
OG0126749	SOLLC	-	FAIL	SOLLC	No	No	No	No	No	No	No	No	No	No	No	No	No	No	No	No	No	No	No	No	Solyc12g019330.3.1	No	No
OG0126750	SOLLC	Male	PASS	SOLLC	No	No	No	No	No	No	No	No	No	No	No	No	No	No	No	No	No	No	No	No	Solyc12g019340.1.1	No	No
OG0126751	SOLLC	-	FAIL	SOLLC	No	No	No	No	No	No	No	No	No	No	No	No	No	No	No	No	No	No	No	No	Solyc12g019343.1.1	No	No
OG0126752	SOLLC	-	FAIL	SOLLC	No	No	No	No	No	No	No	No	No	No	No	No	No	No	No	No	No	No	No	No	Solyc12g019347.1.1	No	No
OG0126753	SOLLC	-	FAIL	SOLLC	No	No	No	No	No	No	No	No	No	No	No	No	No	No	No	No	No	No	No	No	Solyc12g019430.3.1	No	No
OG0126754	SOLLC	Seeds	PASS	SOLLC	No	No	No	No	No	No	No	No	No	No	No	No	No	No	No	No	No	No	No	No	Solyc12g019477.1.1	No	No
OG0126755	SOLLC	Ubiquitous	PASS	SOLLC	No	No	No	No	No	No	No	No	No	No	No	No	No	No	No	No	No	No	No	No	Solyc12g019540.2.1	No	No
OG0126756	SOLLC	-	FAIL	SOLLC	No	No	No	No	No	No	No	No	No	No	No	No	No	No	No	No	No	No	No	No	Solyc12g019610.3.1	No	No
OG0126757	SOLLC	Female	PASS	SOLLC	No	No	No	No	No	No	No	No	No	No	No	No	No	No	No	No	No	No	No	No	Solyc12g019700.1.1	No	No
OG0126758	SOLLC	Female	PASS	SOLLC	No	No	No	No	No	No	No	No	No	No	No	No	No	No	No	No	No	No	No	No	Solyc12g019710.1.1	No	No
OG0126759	SOLLC	Male	PASS	SOLLC	No	No	No	No	No	No	No	No	No	No	No	No	No	No	No	No	No	No	No	No	Solyc12g019760.1.1	No	No
OG0126760	SOLLC	-	FAIL	SOLLC	No	No	No	No	No	No	No	No	No	No	No	No	No	No	No	No	No	No	No	No	Solyc12g019790.1.1	No	No
OG0126761	SOLLC	-	FAIL	SOLLC	No	No	No	No	No	No	No	No	No	No	No	No	No	No	No	No	No	No	No	No	Solyc12g019795.1.1	No	No
OG0126762	SOLLC	-	FAIL	SOLLC	No	No	No	No	No	No	No	No	No	No	No	No	No	No	No	No	No	No	No	No	Solyc12g019950.1.1	No	No
OG0126763	SOLLC	Ubiquitous	PASS	SOLLC	No	No	No	No	No	No	No	No	No	No	No	No	No	No	No	No	No	No	No	No	Solyc12g019970.1.1	No	No
OG0126764	SOLLC	Ubiquitous	PASS	SOLLC	No	No	No	No	No	No	No	No	No	No	No	No	No	No	No	No	No	No	No	No	Solyc12g019977.1.1	No	No
OG0126765	SOLLC	-	FAIL	SOLLC	No	No	No	No	No	No	No	No	No	No	No	No	No	No	No	No	No	No	No	No	Solyc12g020030.1.1	No	No
OG0126766	SOLLC	-	FAIL	SOLLC	No	No	No	No	No	No	No	No	No	No	No	No	No	No	No	No	No	No	No	No	Solyc12g020040.1.1	No	No
OG0126767	SOLLC	Ubiquitous	PASS	SOLLC	No	No	No	No	No	No	No	No	No	No	No	No	No	No	No	No	No	No	No	No	Solyc12g021160.1.1	No	No
OG0126768	SOLLC	-	FAIL	SOLLC	No	No	No	No	No	No	No	No	No	No	No	No	No	No	No	No	No	No	No	No	Solyc12g021260.1.1	No	No
OG0126769	SOLLC	-	FAIL	SOLLC	No	No	No	No	No	No	No	No	No	No	No	No	No	No	No	No	No	No	No	No	Solyc12g021323.1.1	No	No
OG0126770	SOLLC	Ubiquitous	PASS	SOLLC	No	No	No	No	No	No	No	No	No	No	No	No	No	No	No	No	No	No	No	No	Solyc12g021327.1.1	No	No
OG0126771	SOLLC	-	FAIL	SOLLC	No	No	No	No	No	No	No	No	No	No	No	No	No	No	No	No	No	No	No	No	Solyc12g082700.1.1	No	No
OG0126772	SOLLC	-	FAIL	SOLLC	No	No	No	No	No	No	No	No	No	No	No	No	No	No	No	No	No	No	No	No	Solyc12g082750.1.1	No	No
OG0126773	SOLLC	-	FAIL	SOLLC	No	No	No	No	No	No	No	No	No	No	No	No	No	No	No	No	No	No	No	No	Solyc12g082799.1.1	No	No
OG0126774	SOLLC	-	FAIL	SOLLC	No	No	No	No	No	No	No	No	No	No	No	No	No	No	No	No	No	No	No	No	Solyc12g077690.1.1	No	No
OG0126775	SOLLC	-	FAIL	SOLLC	No	No	No	No	No	No	No	No	No	No	No	No	No	No	No	No	No	No	No	No	Solyc12g077670.1.1	No	No
OG0126776	SOLLC	Female	PASS	SOLLC	No	No	No	No	No	No	No	No	No	No	No	No	No	No	No	No	No	No	No	No	Solyc12g077630.1.1	No	No
OG0126777	SOLLC	-	FAIL	SOLLC	No	No	No	No	No	No	No	No	No	No	No	No	No	No	No	No	No	No	No	No	Solyc12g077620.1.1	No	No
OG0126778	SOLLC	-	FAIL	SOLLC	No	No	No	No	No	No	No	No	No	No	No	No	No	No	No	No	No	No	No	No	Solyc12g077600.1.1	No	No
OG0126779	SOLLC	-	FAIL	SOLLC	No	No	No	No	No	No	No	No	No	No	No	No	No	No	No	No	No	No	No	No	Solyc12g077520.1.1	No	No
OG0126780	SOLLC	Root	PASS	SOLLC	No	No	No	No	No	No	No	No	No	No	No	No	No	No	No	No	No	No	No	No	Solyc12g077460.2.1	No	No
OG0126781	SOLLC	Female	PASS	SOLLC	No	No	No	No	No	No	No	No	No	No	No	No	No	No	No	No	No	No	No	No	Solyc12g077380.1.1	No	No
OG0126782	SOLLC	Root	PASS	SOLLC	No	No	No	No	No	No	No	No	No	No	No	No	No	No	No	No	No	No	No	No	Solyc12g077370.3.1	No	No
OG0126783	SOLLC	Root	PASS	SOLLC	No	No	No	No	No	No	No	No	No	No	No	No	No	No	No	No	No	No	No	No	Solyc12g077360.1.1	No	No
OG0126784	SOLLC	-	FAIL	SOLLC	No	No	No	No	No	No	No	No	No	No	No	No	No	No	No	No	No	No	No	No	Solyc12g077353.1.1	No	No
OG0126785	SOLLC	Ubiquitous	PASS	SOLLC	No	No	No	No	No	No	No	No	No	No	No	No	No	No	No	No	No	No	No	No	Solyc12g026470.2.1	No	No
OG0126786	SOLLC	Ubiquitous	PASS	SOLLC	No	No	No	No	No	No	No	No	No	No	No	No	No	No	No	No	No	No	No	No	Solyc12g027540.3.1	No	No
OG0126787	SOLLC	Female	PASS	SOLLC	No	No	No	No	No	No	No	No	No	No	No	No	No	No	No	No	No	No	No	No	Solyc12g027760.1.1	No	No
OG0126788	SOLLC	Root meristem	PASS	SOLLC	No	No	No	No	No	No	No	No	No	No	No	No	No	No	No	No	No	No	No	No	Solyc12g027840.1.1	No	No
OG0126789	SOLLC	Ubiquitous	PASS	SOLLC	No	No	No	No	No	No	No	No	No	No	No	No	No	No	No	No	No	No	No	No	Solyc12g027850.3.1	No	No
OG0126790	SOLLC	Female	PASS	SOLLC	No	No	No	No	No	No	No	No	No	No	No	No	No	No	No	No	No	No	No	No	Solyc12g027893.1.1	No	No
OG0126791	SOLLC	Stem	PASS	SOLLC	No	No	No	No	No	No	No	No	No	No	No	No	No	No	No	No	No	No	No	No	Solyc12g027897.1.1	No	No
OG0126792	SOLLC	-	FAIL	SOLLC	No	No	No	No	No	No	No	No	No	No	No	No	No	No	No	No	No	No	No	No	Solyc12g070110.1.1	No	No
OG0126793	SOLLC	Ubiquitous	PASS	SOLLC	No	No	No	No	No	No	No	No	No	No	No	No	No	No	No	No	No	No	No	No	Solyc12g070120.1.1	No	No
OG0126794	SOLLC	Ubiquitous	PASS	SOLLC	No	No	No	No	No	No	No	No	No	No	No	No	No	No	No	No	No	No	No	No	Solyc12g070123.1.1	No	No
OG0126795	SOLLC	Ubiquitous	PASS	SOLLC	No	No	No	No	No	No	No	No	No	No	No	No	No	No	No	No	No	No	No	No	Solyc12g070127.1.1	No	No
OG0126796	SOLLC	-	FAIL	SOLLC	No	No	No	No	No	No	No	No	No	No	No	No	No	No	No	No	No	No	No	No	Solyc12g070150.1.1	No	No
OG0126797	SOLLC	-	FAIL	SOLLC	No	No	No	No	No	No	No	No	No	No	No	No	No	No	No	No	No	No	No	No	Solyc12g070153.1.1	No	No
OG0126798	SOLLC	-	FAIL	SOLLC	No	No	No	No	No	No	No	No	No	No	No	No	No	No	No	No	No	No	No	No	Solyc12g070155.1.1	No	No
OG0126799	SOLLC	Root meristem	PASS	SOLLC	No	No	No	No	No	No	No	No	No	No	No	No	No	No	No	No	No	No	No	No	Solyc12g070157.1.1	No	No
OG0126800	SOLLC	Male	PASS	SOLLC	No	No	No	No	No	No	No	No	No	No	No	No	No	No	No	No	No	No	No	No	Solyc12g070200.3.1	No	No
OG0126801	SOLLC	-	FAIL	SOLLC	No	No	No	No	No	No	No	No	No	No	No	No	No	No	No	No	No	No	No	No	Solyc12g070210.1.1	No	No
OG0126802	SOLLC	-	FAIL	SOLLC	No	No	No	No	No	No	No	No	No	No	No	No	No	No	No	No	No	No	No	No	Solyc12g062175.1.1	No	No
OG0126803	SOLLC	-	FAIL	SOLLC	No	No	No	No	No	No	No	No	No	No	No	No	No	No	No	No	No	No	No	No	Solyc12g062210.1.1	No	No
OG0126804	SOLLC	-	FAIL	SOLLC	No	No	No	No	No	No	No	No	No	No	No	No	No	No	No	No	No	No	No	No	Solyc12g062340.2.1	No	No
OG0126805	SOLLC	-	FAIL	SOLLC	No	No	No	No	No	No	No	No	No	No	No	No	No	No	No	No	No	No	No	No	Solyc12g062410.1.1	No	No
OG0126806	SOLLC	-	FAIL	SOLLC	No	No	No	No	No	No	No	No	No	No	No	No	No	No	No	No	No	No	No	No	Solyc12g062425.1.1	No	No
OG0126807	SOLLC	Male	PASS	SOLLC	No	No	No	No	No	No	No	No	No	No	No	No	No	No	No	No	No	No	No	No	Solyc12g062460.1.1	No	No
OG0126808	SOLLC	-	FAIL	SOLLC	No	No	No	No	No	No	No	No	No	No	No	No	No	No	No	No	No	No	No	No	Solyc12g062520.1.1	No	No
OG0126809	SOLLC	-	FAIL	SOLLC	No	No	No	No	No	No	No	No	No	No	No	No	No	No	No	No	No	No	No	No	Solyc12g062525.1.1	No	No
OG0126810	SOLLC	Male	PASS	SOLLC	No	No	No	No	No	No	No	No	No	No	No	No	No	No	No	No	No	No	No	No	Solyc12g062680.3.1	No	No
OG0126811	SOLLC	Apical meristem	PASS	SOLLC	No	No	No	No	No	No	No	No	No	No	No	No	No	No	No	No	No	No	No	No	Solyc12g062800.1.1	No	No
OG0126812	SOLLC	Male	PASS	SOLLC	No	No	No	No	No	No	No	No	No	No	No	No	No	No	No	No	No	No	No	No	Solyc12g062810.1.1	No	No
OG0126813	SOLLC	-	FAIL	SOLLC	No	No	No	No	No	No	No	No	No	No	No	No	No	No	No	No	No	No	No	No	Solyc12g062822.1.1	No	No
OG0126814	SOLLC	-	FAIL	SOLLC	No	No	No	No	No	No	No	No	No	No	No	No	No	No	No	No	No	No	No	No	Solyc12g062828.1.1	No	No
OG0126815	SOLLC	-	FAIL	SOLLC	No	No	No	No	No	No	No	No	No	No	No	No	No	No	No	No	No	No	No	No	Solyc12g063010.3.1	No	No
OG0126816	SOLLC	-	FAIL	SOLLC	No	No	No	No	No	No	No	No	No	No	No	No	No	No	No	No	No	No	No	No	Solyc12g063030.1.1	No	No
OG0126817	SOLLC	-	FAIL	SOLLC	No	No	No	No	No	No	No	No	No	No	No	No	No	No	No	No	No	No	No	No	Solyc12g032940.1.1	No	No
OG0126818	SOLLC	-	FAIL	SOLLC	No	No	No	No	No	No	No	No	No	No	No	No	No	No	No	No	No	No	No	No	Solyc12g032990.2.1	No	No
OG0126819	SOLLC	Male	PASS	SOLLC	No	No	No	No	No	No	No	No	No	No	No	No	No	No	No	No	No	No	No	No	Solyc12g033100.1.1	No	No
OG0126820	SOLLC	-	FAIL	SOLLC	No	No	No	No	No	No	No	No	No	No	No	No	No	No	No	No	No	No	No	No	Solyc12g035180.1.1	No	No
OG0126821	SOLLC	-	FAIL	SOLLC	No	No	No	No	No	No	No	No	No	No	No	No	No	No	No	No	No	No	No	No	Solyc12g035194.1.1	No	No
OG0126822	SOLLC	-	FAIL	SOLLC	No	No	No	No	No	No	No	No	No	No	No	No	No	No	No	No	No	No	No	No	Solyc12g035220.1.1	No	No
OG0126823	SOLLC	-	FAIL	SOLLC	No	No	No	No	No	No	No	No	No	No	No	No	No	No	No	No	No	No	No	No	Solyc12g035260.1.1	No	No
OG0126824	SOLLC	-	FAIL	SOLLC	No	No	No	No	No	No	No	No	No	No	No	No	No	No	No	No	No	No	No	No	Solyc12g035270.2.1	No	No
OG0126825	SOLLC	-	FAIL	SOLLC	No	No	No	No	No	No	No	No	No	No	No	No	No	No	No	No	No	No	No	No	Solyc12g035310.3.1	No	No
OG0126826	SOLLC	-	FAIL	SOLLC	No	No	No	No	No	No	No	No	No	No	No	No	No	No	No	No	No	No	No	No	Solyc12g035380.1.1	No	No
OG0126827	SOLLC	Ubiquitous	PASS	SOLLC	No	No	No	No	No	No	No	No	No	No	No	No	No	No	No	No	No	No	No	No	Solyc12g035420.3.1	No	No
OG0126828	SOLLC	Ubiquitous	PASS	SOLLC	No	No	No	No	No	No	No	No	No	No	No	No	No	No	No	No	No	No	No	No	Solyc12g035430.1.1	No	No
OG0126829	SOLLC	-	FAIL	SOLLC	No	No	No	No	No	No	No	No	No	No	No	No	No	No	No	No	No	No	No	No	Solyc12g035440.3.1	No	No
OG0126830	SOLLC	-	FAIL	SOLLC	No	No	No	No	No	No	No	No	No	No	No	No	No	No	No	No	No	No	No	No	Solyc12g035450.2.1	No	No
OG0126831	SOLLC	-	FAIL	SOLLC	No	No	No	No	No	No	No	No	No	No	No	No	No	No	No	No	No	No	No	No	Solyc12g035510.1.1	No	No
OG0126832	SOLLC	Male	PASS	SOLLC	No	No	No	No	No	No	No	No	No	No	No	No	No	No	No	No	No	No	No	No	Solyc12g035600.2.1	No	No
OG0126833	SOLLC	-	FAIL	SOLLC	No	No	No	No	No	No	No	No	No	No	No	No	No	No	No	No	No	No	No	No	Solyc12g035610.1.1	No	No
OG0126834	SOLLC	-	FAIL	SOLLC	No	No	No	No	No	No	No	No	No	No	No	No	No	No	No	No	No	No	No	No	Solyc12g036080.1.1	No	No
OG0126835	SOLLC	Root meristem	PASS	SOLLC	No	No	No	No	No	No	No	No	No	No	No	No	No	No	No	No	No	No	No	No	Solyc12g036267.1.1	No	No
OG0126836	SOLLC	-	FAIL	SOLLC	No	No	No	No	No	No	No	No	No	No	No	No	No	No	No	No	No	No	No	No	Solyc12g036287.1.1	No	No
OG0126837	SOLLC	-	FAIL	SOLLC	No	No	No	No	No	No	No	No	No	No	No	No	No	No	No	No	No	No	No	No	Solyc12g036310.1.1	No	No
OG0126838	SOLLC	Female	PASS	SOLLC	No	No	No	No	No	No	No	No	No	No	No	No	No	No	No	No	No	No	No	No	Solyc12g036340.1.1	No	No
OG0126839	SOLLC	-	FAIL	SOLLC	No	No	No	No	No	No	No	No	No	No	No	No	No	No	No	No	No	No	No	No	Solyc12g036350.1.1	No	No
OG0126840	SOLLC	Leaf	PASS	SOLLC	No	No	No	No	No	No	No	No	No	No	No	No	No	No	No	No	No	No	No	No	Solyc12g036380.1.1	No	No
OG0126841	SOLLC	-	FAIL	SOLLC	No	No	No	No	No	No	No	No	No	No	No	No	No	No	No	No	No	No	No	No	Solyc12g036445.1.1	No	No
OG0126842	SOLLC	-	FAIL	SOLLC	No	No	No	No	No	No	No	No	No	No	No	No	No	No	No	No	No	No	No	No	Solyc12g036483.1.1	No	No
OG0126843	SOLLC	Seeds	PASS	SOLLC	No	No	No	No	No	No	No	No	No	No	No	No	No	No	No	No	No	No	No	No	Solyc12g036487.1.1	No	No
OG0126844	SOLLC	-	FAIL	SOLLC	No	No	No	No	No	No	No	No	No	No	No	No	No	No	No	No	No	No	No	No	Solyc12g036520.3.1	No	No
OG0126845	SOLLC	Ubiquitous	PASS	SOLLC	No	No	No	No	No	No	No	No	No	No	No	No	No	No	No	No	No	No	No	No	Solyc12g036530.1.1	No	No
OG0126846	SOLLC	-	FAIL	SOLLC	No	No	No	No	No	No	No	No	No	No	No	No	No	No	No	No	No	No	No	No	Solyc12g036740.1.1	No	No
OG0126847	SOLLC	Female	PASS	SOLLC	No	No	No	No	No	No	No	No	No	No	No	No	No	No	No	No	No	No	No	No	Solyc12g036820.2.1	No	No
OG0126848	SOLLC	Ubiquitous	PASS	SOLLC	No	No	No	No	No	No	No	No	No	No	No	No	No	No	No	No	No	No	No	No	Solyc12g036825.1.1	No	No
OG0126849	SOLLC	Female	PASS	SOLLC	No	No	No	No	No	No	No	No	No	No	No	No	No	No	No	No	No	No	No	No	Solyc12g036850.2.1	No	No
OG0126850	SOLLC	Female	PASS	SOLLC	No	No	No	No	No	No	No	No	No	No	No	No	No	No	No	No	No	No	No	No	Solyc12g036910.3.1	No	No
OG0126851	SOLLC	-	FAIL	SOLLC	No	No	No	No	No	No	No	No	No	No	No	No	No	No	No	No	No	No	No	No	Solyc12g036920.1.1	No	No
OG0126852	SOLLC	Female	PASS	SOLLC	No	No	No	No	No	No	No	No	No	No	No	No	No	No	No	No	No	No	No	No	Solyc12g036930.1.1	No	No
OG0126853	SOLLC	Female	PASS	SOLLC	No	No	No	No	No	No	No	No	No	No	No	No	No	No	No	No	No	No	No	No	Solyc12g037960.1.1	No	No
OG0126854	SOLLC	Female	PASS	SOLLC	No	No	No	No	No	No	No	No	No	No	No	No	No	No	No	No	No	No	No	No	Solyc12g038090.1.1	No	No
OG0126855	SOLLC	-	FAIL	SOLLC	No	No	No	No	No	No	No	No	No	No	No	No	No	No	No	No	No	No	No	No	Solyc12g038190.1.1	No	No
OG0126856	SOLLC	Root	PASS	SOLLC	No	No	No	No	No	No	No	No	No	No	No	No	No	No	No	No	No	No	No	No	Solyc12g038250.3.1	No	No
OG0126857	SOLLC	-	FAIL	SOLLC	No	No	No	No	No	No	No	No	No	No	No	No	No	No	No	No	No	No	No	No	Solyc12g038347.1.1	No	No
OG0126858	SOLLC	Ubiquitous	PASS	SOLLC	No	No	No	No	No	No	No	No	No	No	No	No	No	No	No	No	No	No	No	No	Solyc12g038360.1.1	No	No
OG0126859	SOLLC	Ubiquitous	PASS	SOLLC	No	No	No	No	No	No	No	No	No	No	No	No	No	No	No	No	No	No	No	No	Solyc12g038420.2.1	No	No
OG0126860	SOLLC	-	FAIL	SOLLC	No	No	No	No	No	No	No	No	No	No	No	No	No	No	No	No	No	No	No	No	Solyc12g038425.1.1	No	No
OG0126861	SOLLC	-	FAIL	SOLLC	No	No	No	No	No	No	No	No	No	No	No	No	No	No	No	No	No	No	No	No	Solyc12g038453.1.1	No	No
OG0126862	SOLLC	-	FAIL	SOLLC	No	No	No	No	No	No	No	No	No	No	No	No	No	No	No	No	No	No	No	No	Solyc12g038457.1.1	No	No
OG0126863	SOLLC	-	FAIL	SOLLC	No	No	No	No	No	No	No	No	No	No	No	No	No	No	No	No	No	No	No	No	Solyc12g038553.1.1	No	No
OG0126864	SOLLC	Ubiquitous	PASS	SOLLC	No	No	No	No	No	No	No	No	No	No	No	No	No	No	No	No	No	No	No	No	Solyc12g038557.1.1	No	No
OG0126865	SOLLC	Female	PASS	SOLLC	No	No	No	No	No	No	No	No	No	No	No	No	No	No	No	No	No	No	No	No	Solyc12g038640.1.1	No	No
OG0126866	SOLLC	-	FAIL	SOLLC	No	No	No	No	No	No	No	No	No	No	No	No	No	No	No	No	No	No	No	No	Solyc12g038650.1.1	No	No
OG0126867	SOLLC	-	FAIL	SOLLC	No	No	No	No	No	No	No	No	No	No	No	No	No	No	No	No	No	No	No	No	Solyc12g038660.1.1	No	No
OG0126868	SOLLC	Root	PASS	SOLLC	No	No	No	No	No	No	No	No	No	No	No	No	No	No	No	No	No	No	No	No	Solyc12g038710.1.1	No	No
OG0126869	SOLLC	-	FAIL	SOLLC	No	No	No	No	No	No	No	No	No	No	No	No	No	No	No	No	No	No	No	No	Solyc12g038720.1.1	No	No
OG0126870	SOLLC	-	FAIL	SOLLC	No	No	No	No	No	No	No	No	No	No	No	No	No	No	No	No	No	No	No	No	Solyc12g038870.3.1	No	No
OG0126871	SOLLC	-	FAIL	SOLLC	No	No	No	No	No	No	No	No	No	No	No	No	No	No	No	No	No	No	No	No	Solyc12g038960.1.1	No	No
OG0126872	SOLLC	-	FAIL	SOLLC	No	No	No	No	No	No	No	No	No	No	No	No	No	No	No	No	No	No	No	No	Solyc12g039130.1.1	No	No
OG0126873	SOLLC	Ubiquitous	PASS	SOLLC	No	No	No	No	No	No	No	No	No	No	No	No	No	No	No	No	No	No	No	No	Solyc12g039170.1.1	No	No
OG0126874	SOLLC	-	FAIL	SOLLC	No	No	No	No	No	No	No	No	No	No	No	No	No	No	No	No	No	No	No	No	Solyc12g039185.1.1	No	No
OG0126875	SOLLC	-	FAIL	SOLLC	No	No	No	No	No	No	No	No	No	No	No	No	No	No	No	No	No	No	No	No	Solyc12g040310.1.1	No	No
OG0126876	SOLLC	Ubiquitous	PASS	SOLLC	No	No	No	No	No	No	No	No	No	No	No	No	No	No	No	No	No	No	No	No	Solyc12g040360.2.1	No	No
OG0126877	SOLLC	-	FAIL	SOLLC	No	No	No	No	No	No	No	No	No	No	No	No	No	No	No	No	No	No	No	No	Solyc12g040370.1.1	No	No
OG0126878	SOLLC	-	FAIL	SOLLC	No	No	No	No	No	No	No	No	No	No	No	No	No	No	No	No	No	No	No	No	Solyc12g040400.1.1	No	No
OG0126879	SOLLC	-	FAIL	SOLLC	No	No	No	No	No	No	No	No	No	No	No	No	No	No	No	No	No	No	No	No	Solyc12g040470.2.1	No	No
OG0126880	SOLLC	Seeds	PASS	SOLLC	No	No	No	No	No	No	No	No	No	No	No	No	No	No	No	No	No	No	No	No	Solyc12g040490.1.1	No	No
OG0126881	SOLLC	-	FAIL	SOLLC	No	No	No	No	No	No	No	No	No	No	No	No	No	No	No	No	No	No	No	No	Solyc12g040530.1.1	No	No
OG0126882	SOLLC	-	FAIL	SOLLC	No	No	No	No	No	No	No	No	No	No	No	No	No	No	No	No	No	No	No	No	Solyc12g040535.1.1	No	No
OG0126883	SOLLC	-	FAIL	SOLLC	No	No	No	No	No	No	No	No	No	No	No	No	No	No	No	No	No	No	No	No	Solyc12g040620.1.1	No	No
OG0126884	SOLLC	Ubiquitous	PASS	SOLLC	No	No	No	No	No	No	No	No	No	No	No	No	No	No	No	No	No	No	No	No	Solyc12g040690.1.1	No	No
OG0126885	SOLLC	Male	PASS	SOLLC	No	No	No	No	No	No	No	No	No	No	No	No	No	No	No	No	No	No	No	No	Solyc12g040700.1.1	No	No
OG0126886	SOLLC	-	FAIL	SOLLC	No	No	No	No	No	No	No	No	No	No	No	No	No	No	No	No	No	No	No	No	Solyc12g042050.1.1	No	No
OG0126887	SOLLC	-	FAIL	SOLLC	No	No	No	No	No	No	No	No	No	No	No	No	No	No	No	No	No	No	No	No	Solyc12g042090.1.1	No	No
OG0126888	SOLLC	-	FAIL	SOLLC	No	No	No	No	No	No	No	No	No	No	No	No	No	No	No	No	No	No	No	No	Solyc12g042123.1.1	No	No
OG0126889	SOLLC	-	FAIL	SOLLC	No	No	No	No	No	No	No	No	No	No	No	No	No	No	No	No	No	No	No	No	Solyc12g042127.1.1	No	No
OG0126890	SOLLC	-	FAIL	SOLLC	No	No	No	No	No	No	No	No	No	No	No	No	No	No	No	No	No	No	No	No	Solyc12g042190.1.1	No	No
OG0126891	SOLLC	-	FAIL	SOLLC	No	No	No	No	No	No	No	No	No	No	No	No	No	No	No	No	No	No	No	No	Solyc12g042260.3.1	No	No
OG0126892	SOLLC	-	FAIL	SOLLC	No	No	No	No	No	No	No	No	No	No	No	No	No	No	No	No	No	No	No	No	Solyc12g042330.1.1	No	No
OG0126893	SOLLC	Ubiquitous	PASS	SOLLC	No	No	No	No	No	No	No	No	No	No	No	No	No	No	No	No	No	No	No	No	Solyc12g042395.1.1	No	No
OG0126894	SOLLC	Ubiquitous	PASS	SOLLC	No	No	No	No	No	No	No	No	No	No	No	No	No	No	No	No	No	No	No	No	Solyc12g042545.1.1	No	No
OG0126895	SOLLC	Female	PASS	SOLLC	No	No	No	No	No	No	No	No	No	No	No	No	No	No	No	No	No	No	No	No	Solyc12g042550.2.1	No	No
OG0126896	SOLLC	-	FAIL	SOLLC	No	No	No	No	No	No	No	No	No	No	No	No	No	No	No	No	No	No	No	No	Solyc12g042695.1.1	No	No
OG0126897	SOLLC	-	FAIL	SOLLC	No	No	No	No	No	No	No	No	No	No	No	No	No	No	No	No	No	No	No	No	Solyc12g042705.1.1	No	No
OG0126898	SOLLC	Ubiquitous	PASS	SOLLC	No	No	No	No	No	No	No	No	No	No	No	No	No	No	No	No	No	No	No	No	Solyc12g042793.1.1	No	No
OG0126899	SOLLC	Flower	PASS	SOLLC	No	No	No	No	No	No	No	No	No	No	No	No	No	No	No	No	No	No	No	No	Solyc12g042850.2.1	No	No
OG0126900	SOLLC	-	FAIL	SOLLC	No	No	No	No	No	No	No	No	No	No	No	No	No	No	No	No	No	No	No	No	Solyc12g042965.2.1	No	No
OG0126901	SOLLC	Male	PASS	SOLLC	No	No	No	No	No	No	No	No	No	No	No	No	No	No	No	No	No	No	No	No	Solyc12g042963.1.1	No	No
OG0126902	SOLLC	Female	PASS	SOLLC	No	No	No	No	No	No	No	No	No	No	No	No	No	No	No	No	No	No	No	No	Solyc12g043095.1.1	No	No
OG0126903	SOLLC	Stem	PASS	SOLLC	No	No	No	No	No	No	No	No	No	No	No	No	No	No	No	No	No	No	No	No	Solyc12g043170.1.1	No	No
OG0126904	SOLLC	Male	PASS	SOLLC	No	No	No	No	No	No	No	No	No	No	No	No	No	No	No	No	No	No	No	No	Solyc12g044360.2.1	No	No
OG0126905	SOLLC	-	FAIL	SOLLC	No	No	No	No	No	No	No	No	No	No	No	No	No	No	No	No	No	No	No	No	Solyc12g044430.1.1	No	No
OG0126906	SOLLC	-	FAIL	SOLLC	No	No	No	No	No	No	No	No	No	No	No	No	No	No	No	No	No	No	No	No	Solyc12g044570.1.1	No	No
OG0126907	SOLLC	-	FAIL	SOLLC	No	No	No	No	No	No	No	No	No	No	No	No	No	No	No	No	No	No	No	No	Solyc12g044585.1.1	No	No
OG0126908	SOLLC	-	FAIL	SOLLC	No	No	No	No	No	No	No	No	No	No	No	No	No	No	No	No	No	No	No	No	Solyc12g044590.1.1	No	No
OG0126909	SOLLC	Male	PASS	SOLLC	No	No	No	No	No	No	No	No	No	No	No	No	No	No	No	No	No	No	No	No	Solyc12g044680.1.1	No	No
OG0126910	SOLLC	-	FAIL	SOLLC	No	No	No	No	No	No	No	No	No	No	No	No	No	No	No	No	No	No	No	No	Solyc12g044770.1.1	No	No
OG0126911	SOLLC	-	FAIL	SOLLC	No	No	No	No	No	No	No	No	No	No	No	No	No	No	No	No	No	No	No	No	Solyc12g044830.1.1	No	No
OG0126912	SOLLC	-	FAIL	SOLLC	No	No	No	No	No	No	No	No	No	No	No	No	No	No	No	No	No	No	No	No	Solyc12g049060.1.1	No	No
OG0126913	SOLLC	-	FAIL	SOLLC	No	No	No	No	No	No	No	No	No	No	No	No	No	No	No	No	No	No	No	No	Solyc12g049080.3.1	No	No
OG0126914	SOLLC	Root meristem	PASS	SOLLC	No	No	No	No	No	No	No	No	No	No	No	No	No	No	No	No	No	No	No	No	Solyc12g049110.1.1	No	No
OG0126915	SOLLC	-	FAIL	SOLLC	No	No	No	No	No	No	No	No	No	No	No	No	No	No	No	No	No	No	No	No	Solyc12g049120.2.1	No	No
OG0126916	SOLLC	Flower	PASS	SOLLC	No	No	No	No	No	No	No	No	No	No	No	No	No	No	No	No	No	No	No	No	Solyc12g049250.2.1	No	No
OG0126917	SOLLC	Male	PASS	SOLLC	No	No	No	No	No	No	No	No	No	No	No	No	No	No	No	No	No	No	No	No	Solyc12g049440.3.1	No	No
OG0126918	SOLLC	Ubiquitous	PASS	SOLLC	No	No	No	No	No	No	No	No	No	No	No	No	No	No	No	No	No	No	No	No	Solyc12g049530.2.1	No	No
OG0126919	SOLLC	-	FAIL	SOLLC	No	No	No	No	No	No	No	No	No	No	No	No	No	No	No	No	No	No	No	No	Solyc12g049610.1.1	No	No
OG0126920	SOLLC	Stem	PASS	SOLLC	No	No	No	No	No	No	No	No	No	No	No	No	No	No	No	No	No	No	No	No	Solyc12g049614.1.1	No	No
OG0126921	SOLLC	Ubiquitous	PASS	SOLLC	No	No	No	No	No	No	No	No	No	No	No	No	No	No	No	No	No	No	No	No	Solyc12g049618.1.1	No	No
OG0126922	SOLLC	-	FAIL	SOLLC	No	No	No	No	No	No	No	No	No	No	No	No	No	No	No	No	No	No	No	No	Solyc12g049660.1.1	No	No
OG0126923	SOLLC	-	FAIL	SOLLC	No	No	No	No	No	No	No	No	No	No	No	No	No	No	No	No	No	No	No	No	Solyc12g049670.2.1	No	No
OG0126924	SOLLC	-	FAIL	SOLLC	No	No	No	No	No	No	No	No	No	No	No	No	No	No	No	No	No	No	No	No	Solyc12g055687.1.1	No	No
OG0126925	SOLLC	-	FAIL	SOLLC	No	No	No	No	No	No	No	No	No	No	No	No	No	No	No	No	No	No	No	No	Solyc12g055890.3.1	No	No
OG0126926	SOLLC	Ubiquitous	PASS	SOLLC	No	No	No	No	No	No	No	No	No	No	No	No	No	No	No	No	No	No	No	No	Solyc12g055900.1.1	No	No
OG0126927	SOLLC	Ubiquitous	PASS	SOLLC	No	No	No	No	No	No	No	No	No	No	No	No	No	No	No	No	No	No	No	No	Solyc12g056025.1.1	No	No
OG0126928	SOLLC	Ubiquitous	PASS	SOLLC	No	No	No	No	No	No	No	No	No	No	No	No	No	No	No	No	No	No	No	No	Solyc12g056040.1.1	No	No
OG0126929	SOLLC	-	FAIL	SOLLC	No	No	No	No	No	No	No	No	No	No	No	No	No	No	No	No	No	No	No	No	Solyc12g056115.1.1	No	No
OG0126930	SOLLC	-	FAIL	SOLLC	No	No	No	No	No	No	No	No	No	No	No	No	No	No	No	No	No	No	No	No	Solyc12g056123.1.1	No	No
OG0126931	SOLLC	-	FAIL	SOLLC	No	No	No	No	No	No	No	No	No	No	No	No	No	No	No	No	No	No	No	No	Solyc12g056127.1.1	No	No
OG0126932	SOLLC	-	FAIL	SOLLC	No	No	No	No	No	No	No	No	No	No	No	No	No	No	No	No	No	No	No	No	Solyc12g056140.2.1	No	No
OG0126933	SOLLC	Ubiquitous	PASS	SOLLC	No	No	No	No	No	No	No	No	No	No	No	No	No	No	No	No	No	No	No	No	Solyc12g056280.3.1	No	No
OG0126934	SOLLC	Ubiquitous	PASS	SOLLC	No	No	No	No	No	No	No	No	No	No	No	No	No	No	No	No	No	No	No	No	Solyc12g056320.1.1	No	No
OG0126935	SOLLC	Seeds	PASS	SOLLC	No	No	No	No	No	No	No	No	No	No	No	No	No	No	No	No	No	No	No	No	Solyc12g056330.1.1	No	No
OG0126936	SOLLC	Female	PASS	SOLLC	No	No	No	No	No	No	No	No	No	No	No	No	No	No	No	No	No	No	No	No	Solyc12g056345.1.1	No	No
OG0126937	SOLLC	Root	PASS	SOLLC	No	No	No	No	No	No	No	No	No	No	No	No	No	No	No	No	No	No	No	No	Solyc12g056470.2.1	No	No
OG0126938	SOLLC	Ubiquitous	PASS	SOLLC	No	No	No	No	No	No	No	No	No	No	No	No	No	No	No	No	No	No	No	No	Solyc12g056585.1.1	No	No
OG0126939	SOLLC	Seeds	PASS	SOLLC	No	No	No	No	No	No	No	No	No	No	No	No	No	No	No	No	No	No	No	No	Solyc12g056670.1.1	No	No
OG0126940	SOLLC	-	FAIL	SOLLC	No	No	No	No	No	No	No	No	No	No	No	No	No	No	No	No	No	No	No	No	Solyc12g056676.1.1	No	No
OG0126941	SOLLC	-	FAIL	SOLLC	No	No	No	No	No	No	No	No	No	No	No	No	No	No	No	No	No	No	No	No	Solyc12g056865.1.1	No	No
OG0126942	SOLLC	Apical meristem	PASS	SOLLC	No	No	No	No	No	No	No	No	No	No	No	No	No	No	No	No	No	No	No	No	Solyc12g056970.1.1	No	No
OG0126943	SOLLC	Ubiquitous	PASS	SOLLC	No	No	No	No	No	No	No	No	No	No	No	No	No	No	No	No	No	No	No	No	Solyc12g056993.1.1	No	No
OG0126944	SOLLC	Root	PASS	SOLLC	No	No	No	No	No	No	No	No	No	No	No	No	No	No	No	No	No	No	No	No	Solyc12g057140.1.1	No	No
OG0126945	SOLLC	Root	PASS	SOLLC	No	No	No	No	No	No	No	No	No	No	No	No	No	No	No	No	No	No	No	No	Solyc12g057150.1.1	No	No
OG0126946	SOLLC	Root	PASS	SOLLC	No	No	No	No	No	No	No	No	No	No	No	No	No	No	No	No	No	No	No	No	Solyc12g057160.1.1	No	No
OG0126947	SOLLC	Root	PASS	SOLLC	No	No	No	No	No	No	No	No	No	No	No	No	No	No	No	No	No	No	No	No	Solyc12g087790.1.1	No	No
OG0126948	SOLLC	-	FAIL	SOLLC	No	No	No	No	No	No	No	No	No	No	No	No	No	No	No	No	No	No	No	No	Solyc12g087910.1.1	No	No
OG0126949	SOLLC	-	FAIL	SOLLC	No	No	No	No	No	No	No	No	No	No	No	No	No	No	No	No	No	No	No	No	Solyc12g087920.2.1	No	No
OG0126950	SOLLC	-	FAIL	SOLLC	No	No	No	No	No	No	No	No	No	No	No	No	No	No	No	No	No	No	No	No	Solyc12g088005.1.1	No	No
OG0126951	SOLLC	-	FAIL	SOLLC	No	No	No	No	No	No	No	No	No	No	No	No	No	No	No	No	No	No	No	No	Solyc12g088120.1.1	No	No
OG0126952	SOLLC	Male	PASS	SOLLC	No	No	No	No	No	No	No	No	No	No	No	No	No	No	No	No	No	No	No	No	Solyc12g088195.1.1	No	No
OG0126953	SOLLC	Ubiquitous	PASS	SOLLC	No	No	No	No	No	No	No	No	No	No	No	No	No	No	No	No	No	No	No	No	Solyc12g088310.3.1	No	No
OG0126954	SOLLC	-	FAIL	SOLLC	No	No	No	No	No	No	No	No	No	No	No	No	No	No	No	No	No	No	No	No	Solyc12g088610.1.1	No	No
OG0126955	SOLLC	-	FAIL	SOLLC	No	No	No	No	No	No	No	No	No	No	No	No	No	No	No	No	No	No	No	No	Solyc12g088780.1.1	No	No
OG0126956	SOLLC	Female	PASS	SOLLC	No	No	No	No	No	No	No	No	No	No	No	No	No	No	No	No	No	No	No	No	Solyc12g088870.1.1	No	No
OG0126957	SOLLC	Ubiquitous	PASS	SOLLC	No	No	No	No	No	No	No	No	No	No	No	No	No	No	No	No	No	No	No	No	Solyc12g088960.2.1	No	No
OG0126958	SOLLC	Ubiquitous	PASS	SOLLC	No	No	No	No	No	No	No	No	No	No	No	No	No	No	No	No	No	No	No	No	Solyc12g089110.1.1	No	No
OG0126959	SOLLC	Male	PASS	SOLLC	No	No	No	No	No	No	No	No	No	No	No	No	No	No	No	No	No	No	No	No	Solyc12g089145.1.1	No	No
OG0126960	SOLLC	Ubiquitous	PASS	SOLLC	No	No	No	No	No	No	No	No	No	No	No	No	No	No	No	No	No	No	No	No	Solyc12g089205.1.1	No	No
OG0126961	SOLLC	Male	PASS	SOLLC	No	No	No	No	No	No	No	No	No	No	No	No	No	No	No	No	No	No	No	No	Solyc12g089290.3.1	No	No
OG0126962	SOLLC	-	FAIL	SOLLC	No	No	No	No	No	No	No	No	No	No	No	No	No	No	No	No	No	No	No	No	Solyc12g094435.1.1	No	No
OG0126963	SOLLC	Apical meristem	PASS	SOLLC	No	No	No	No	No	No	No	No	No	No	No	No	No	No	No	No	No	No	No	No	Solyc12g095950.1.1	No	No
OG0126964	SOLLC	-	FAIL	SOLLC	No	No	No	No	No	No	No	No	No	No	No	No	No	No	No	No	No	No	No	No	Solyc12g096105.1.1	No	No
OG0126965	SOLLC	-	FAIL	SOLLC	No	No	No	No	No	No	No	No	No	No	No	No	No	No	No	No	No	No	No	No	Solyc12g096130.2.1	No	No
OG0126966	SOLLC	Female	PASS	SOLLC	No	No	No	No	No	No	No	No	No	No	No	No	No	No	No	No	No	No	No	No	Solyc12g096145.1.1	No	No
OG0126967	SOLLC	-	FAIL	SOLLC	No	No	No	No	No	No	No	No	No	No	No	No	No	No	No	No	No	No	No	No	Solyc12g096195.1.1	No	No
OG0126968	SOLLC	Root	PASS	SOLLC	No	No	No	No	No	No	No	No	No	No	No	No	No	No	No	No	No	No	No	No	Solyc12g096210.2.1	No	No
OG0126969	SOLLC	Root meristem	PASS	SOLLC	No	No	No	No	No	No	No	No	No	No	No	No	No	No	No	No	No	No	No	No	Solyc12g096295.1.1	No	No
OG0126970	SOLLC	Female	PASS	SOLLC	No	No	No	No	No	No	No	No	No	No	No	No	No	No	No	No	No	No	No	No	Solyc12g096570.1.1	No	No
OG0126971	SOLLC	-	FAIL	SOLLC	No	No	No	No	No	No	No	No	No	No	No	No	No	No	No	No	No	No	No	No	Solyc12g098095.1.1	No	No
OG0126972	SOLLC	Root	PASS	SOLLC	No	No	No	No	No	No	No	No	No	No	No	No	No	No	No	No	No	No	No	No	Solyc12g098100.3.1	No	No
OG0126973	SOLLC	Seeds	PASS	SOLLC	No	No	No	No	No	No	No	No	No	No	No	No	No	No	No	No	No	No	No	No	Solyc12g098130.1.1	No	No
OG0126974	SOLLC	Flower	PASS	SOLLC	No	No	No	No	No	No	No	No	No	No	No	No	No	No	No	No	No	No	No	No	Solyc12g098140.2.1	No	No
OG0126975	SOLLC	Ubiquitous	PASS	SOLLC	No	No	No	No	No	No	No	No	No	No	No	No	No	No	No	No	No	No	No	No	Solyc12g098225.1.1	No	No
OG0126976	SOLLC	Root	PASS	SOLLC	No	No	No	No	No	No	No	No	No	No	No	No	No	No	No	No	No	No	No	No	Solyc12g098250.1.1	No	No
OG0126977	SOLLC	Root	PASS	SOLLC	No	No	No	No	No	No	No	No	No	No	No	No	No	No	No	No	No	No	No	No	Solyc12g098300.1.1	No	No
OG0126978	SOLLC	Stem	PASS	SOLLC	No	No	No	No	No	No	No	No	No	No	No	No	No	No	No	No	No	No	No	No	Solyc12g098480.1.1	No	No
OG0126979	SOLLC	Root	PASS	SOLLC	No	No	No	No	No	No	No	No	No	No	No	No	No	No	No	No	No	No	No	No	Solyc12g098680.3.1	No	No
OG0126980	SOLLC	-	FAIL	SOLLC	No	No	No	No	No	No	No	No	No	No	No	No	No	No	No	No	No	No	No	No	Solyc12g098750.1.1	No	No
OG0126981	SOLLC	Root	PASS	SOLLC	No	No	No	No	No	No	No	No	No	No	No	No	No	No	No	No	No	No	No	No	Solyc12g098770.2.1	No	No
OG0126982	SOLLC	Seeds	PASS	SOLLC	No	No	No	No	No	No	No	No	No	No	No	No	No	No	No	No	No	No	No	No	Solyc12g098900.2.1	No	No
OG0126983	SOLLC	Apical meristem	PASS	SOLLC	No	No	No	No	No	No	No	No	No	No	No	No	No	No	No	No	No	No	No	No	Solyc12g098945.1.1	No	No
OG0126984	SOLLC	Ubiquitous	PASS	SOLLC	No	No	No	No	No	No	No	No	No	No	No	No	No	No	No	No	No	No	No	No	Solyc12g099020.2.1	No	No
OG0126985	SOLLC	-	FAIL	SOLLC	No	No	No	No	No	No	No	No	No	No	No	No	No	No	No	No	No	No	No	No	Solyc12g099050.1.1	No	No
OG0126986	SOLLC	-	FAIL	SOLLC	No	No	No	No	No	No	No	No	No	No	No	No	No	No	No	No	No	No	No	No	Solyc12g099330.2.1	No	No
OG0126987	SOLLC	-	FAIL	SOLLC	No	No	No	No	No	No	No	No	No	No	No	No	No	No	No	No	No	No	No	No	Solyc12g099460.1.1	No	No
OG0126988	SOLLC	Root	PASS	SOLLC	No	No	No	No	No	No	No	No	No	No	No	No	No	No	No	No	No	No	No	No	Solyc12g099465.1.1	No	No
OG0126989	SOLLC	-	FAIL	SOLLC	No	No	No	No	No	No	No	No	No	No	No	No	No	No	No	No	No	No	No	No	Solyc12g099570.3.1	No	No
OG0126990	SOLLC	Leaf	PASS	SOLLC	No	No	No	No	No	No	No	No	No	No	No	No	No	No	No	No	No	No	No	No	Solyc12g099650.2.1	No	No
OG0126991	SOLLC	Male	PASS	SOLLC	No	No	No	No	No	No	No	No	No	No	No	No	No	No	No	No	No	No	No	No	Solyc12g099655.1.1	No	No
OG0126992	SOLLC	Male	PASS	SOLLC	No	No	No	No	No	No	No	No	No	No	No	No	No	No	No	No	No	No	No	No	Solyc12g099780.2.1	No	No
OG0126993	VITVI	-	FAIL	VITVI	No	No	No	No	No	No	No	No	No	No	No	No	No	No	No	No	No	No	No	No	No	GSVIVT01000010001	No
OG0126994	VITVI	-	FAIL	VITVI	No	No	No	No	No	No	No	No	No	No	No	No	No	No	No	No	No	No	No	No	No	GSVIVT01000023001	No
OG0126995	VITVI	-	FAIL	VITVI	No	No	No	No	No	No	No	No	No	No	No	No	No	No	No	No	No	No	No	No	No	GSVIVT01000026001	No
OG0126996	VITVI	-	FAIL	VITVI	No	No	No	No	No	No	No	No	No	No	No	No	No	No	No	No	No	No	No	No	No	GSVIVT01000054001	No
OG0126997	VITVI	-	FAIL	VITVI	No	No	No	No	No	No	No	No	No	No	No	No	No	No	No	No	No	No	No	No	No	GSVIVT01000064001	No
OG0126998	VITVI	-	FAIL	VITVI	No	No	No	No	No	No	No	No	No	No	No	No	No	No	No	No	No	No	No	No	No	GSVIVT01000078001	No
OG0126999	VITVI	-	FAIL	VITVI	No	No	No	No	No	No	No	No	No	No	No	No	No	No	No	No	No	No	No	No	No	GSVIVT01000129001	No
OG0127000	VITVI	-	FAIL	VITVI	No	No	No	No	No	No	No	No	No	No	No	No	No	No	No	No	No	No	No	No	No	GSVIVT01000147001	No
OG0127001	VITVI	-	FAIL	VITVI	No	No	No	No	No	No	No	No	No	No	No	No	No	No	No	No	No	No	No	No	No	GSVIVT01000191001	No
OG0127002	VITVI	-	FAIL	VITVI	No	No	No	No	No	No	No	No	No	No	No	No	No	No	No	No	No	No	No	No	No	GSVIVT01000205001	No
OG0127003	VITVI	-	FAIL	VITVI	No	No	No	No	No	No	No	No	No	No	No	No	No	No	No	No	No	No	No	No	No	GSVIVT01000213001	No
OG0127004	VITVI	-	FAIL	VITVI	No	No	No	No	No	No	No	No	No	No	No	No	No	No	No	No	No	No	No	No	No	GSVIVT01000229001	No
OG0127005	VITVI	-	FAIL	VITVI	No	No	No	No	No	No	No	No	No	No	No	No	No	No	No	No	No	No	No	No	No	GSVIVT01000256001	No
OG0127006	VITVI	-	FAIL	VITVI	No	No	No	No	No	No	No	No	No	No	No	No	No	No	No	No	No	No	No	No	No	GSVIVT01000265001	No
OG0127007	VITVI	-	FAIL	VITVI	No	No	No	No	No	No	No	No	No	No	No	No	No	No	No	No	No	No	No	No	No	GSVIVT01000278001	No
OG0127008	VITVI	-	FAIL	VITVI	No	No	No	No	No	No	No	No	No	No	No	No	No	No	No	No	No	No	No	No	No	GSVIVT01000301001	No
OG0127009	VITVI	-	FAIL	VITVI	No	No	No	No	No	No	No	No	No	No	No	No	No	No	No	No	No	No	No	No	No	GSVIVT01000334001	No
OG0127010	VITVI	-	FAIL	VITVI	No	No	No	No	No	No	No	No	No	No	No	No	No	No	No	No	No	No	No	No	No	GSVIVT01000339001	No
OG0127011	VITVI	-	FAIL	VITVI	No	No	No	No	No	No	No	No	No	No	No	No	No	No	No	No	No	No	No	No	No	GSVIVT01000343001	No
OG0127012	VITVI	-	FAIL	VITVI	No	No	No	No	No	No	No	No	No	No	No	No	No	No	No	No	No	No	No	No	No	GSVIVT01000354001	No
OG0127013	VITVI	-	FAIL	VITVI	No	No	No	No	No	No	No	No	No	No	No	No	No	No	No	No	No	No	No	No	No	GSVIVT01000361001	No
OG0127014	VITVI	-	FAIL	VITVI	No	No	No	No	No	No	No	No	No	No	No	No	No	No	No	No	No	No	No	No	No	GSVIVT01000381001	No
OG0127015	VITVI	-	FAIL	VITVI	No	No	No	No	No	No	No	No	No	No	No	No	No	No	No	No	No	No	No	No	No	GSVIVT01000411001	No
OG0127016	VITVI	-	FAIL	VITVI	No	No	No	No	No	No	No	No	No	No	No	No	No	No	No	No	No	No	No	No	No	GSVIVT01000412001	No
OG0127017	VITVI	-	FAIL	VITVI	No	No	No	No	No	No	No	No	No	No	No	No	No	No	No	No	No	No	No	No	No	GSVIVT01000413001	No
OG0127018	VITVI	-	FAIL	VITVI	No	No	No	No	No	No	No	No	No	No	No	No	No	No	No	No	No	No	No	No	No	GSVIVT01000423001	No
OG0127019	VITVI	-	FAIL	VITVI	No	No	No	No	No	No	No	No	No	No	No	No	No	No	No	No	No	No	No	No	No	GSVIVT01000429001	No
OG0127020	VITVI	-	FAIL	VITVI	No	No	No	No	No	No	No	No	No	No	No	No	No	No	No	No	No	No	No	No	No	GSVIVT01000452001	No
OG0127021	VITVI	-	FAIL	VITVI	No	No	No	No	No	No	No	No	No	No	No	No	No	No	No	No	No	No	No	No	No	GSVIVT01000459001	No
OG0127022	VITVI	-	FAIL	VITVI	No	No	No	No	No	No	No	No	No	No	No	No	No	No	No	No	No	No	No	No	No	GSVIVT01000467001	No
OG0127023	VITVI	-	FAIL	VITVI	No	No	No	No	No	No	No	No	No	No	No	No	No	No	No	No	No	No	No	No	No	GSVIVT01000483001	No
OG0127024	VITVI	-	FAIL	VITVI	No	No	No	No	No	No	No	No	No	No	No	No	No	No	No	No	No	No	No	No	No	GSVIVT01000509001	No
OG0127025	VITVI	-	FAIL	VITVI	No	No	No	No	No	No	No	No	No	No	No	No	No	No	No	No	No	No	No	No	No	GSVIVT01000511001	No
OG0127026	VITVI	-	FAIL	VITVI	No	No	No	No	No	No	No	No	No	No	No	No	No	No	No	No	No	No	No	No	No	GSVIVT01000516001	No
OG0127027	VITVI	-	FAIL	VITVI	No	No	No	No	No	No	No	No	No	No	No	No	No	No	No	No	No	No	No	No	No	GSVIVT01000541001	No
OG0127028	VITVI	-	FAIL	VITVI	No	No	No	No	No	No	No	No	No	No	No	No	No	No	No	No	No	No	No	No	No	GSVIVT01000560001	No
OG0127029	VITVI	-	FAIL	VITVI	No	No	No	No	No	No	No	No	No	No	No	No	No	No	No	No	No	No	No	No	No	GSVIVT01000571001	No
OG0127030	VITVI	-	FAIL	VITVI	No	No	No	No	No	No	No	No	No	No	No	No	No	No	No	No	No	No	No	No	No	GSVIVT01000601001	No
OG0127031	VITVI	-	FAIL	VITVI	No	No	No	No	No	No	No	No	No	No	No	No	No	No	No	No	No	No	No	No	No	GSVIVT01000621001	No
OG0127032	VITVI	-	FAIL	VITVI	No	No	No	No	No	No	No	No	No	No	No	No	No	No	No	No	No	No	No	No	No	GSVIVT01000637001	No
OG0127033	VITVI	-	FAIL	VITVI	No	No	No	No	No	No	No	No	No	No	No	No	No	No	No	No	No	No	No	No	No	GSVIVT01000643001	No
OG0127034	VITVI	-	FAIL	VITVI	No	No	No	No	No	No	No	No	No	No	No	No	No	No	No	No	No	No	No	No	No	GSVIVT01000667001	No
OG0127035	VITVI	-	FAIL	VITVI	No	No	No	No	No	No	No	No	No	No	No	No	No	No	No	No	No	No	No	No	No	GSVIVT01000675001	No
OG0127036	VITVI	-	FAIL	VITVI	No	No	No	No	No	No	No	No	No	No	No	No	No	No	No	No	No	No	No	No	No	GSVIVT01000684001	No
OG0127037	VITVI	-	FAIL	VITVI	No	No	No	No	No	No	No	No	No	No	No	No	No	No	No	No	No	No	No	No	No	GSVIVT01000697001	No
OG0127038	VITVI	-	FAIL	VITVI	No	No	No	No	No	No	No	No	No	No	No	No	No	No	No	No	No	No	No	No	No	GSVIVT01000700001	No
OG0127039	VITVI	-	FAIL	VITVI	No	No	No	No	No	No	No	No	No	No	No	No	No	No	No	No	No	No	No	No	No	GSVIVT01000708001	No
OG0127040	VITVI	-	FAIL	VITVI	No	No	No	No	No	No	No	No	No	No	No	No	No	No	No	No	No	No	No	No	No	GSVIVT01000710001	No
OG0127041	VITVI	-	FAIL	VITVI	No	No	No	No	No	No	No	No	No	No	No	No	No	No	No	No	No	No	No	No	No	GSVIVT01000757001	No
OG0127042	VITVI	-	FAIL	VITVI	No	No	No	No	No	No	No	No	No	No	No	No	No	No	No	No	No	No	No	No	No	GSVIVT01000760001	No
OG0127043	VITVI	-	FAIL	VITVI	No	No	No	No	No	No	No	No	No	No	No	No	No	No	No	No	No	No	No	No	No	GSVIVT01000773001	No
OG0127044	VITVI	-	FAIL	VITVI	No	No	No	No	No	No	No	No	No	No	No	No	No	No	No	No	No	No	No	No	No	GSVIVT01000776001	No
OG0127045	VITVI	-	FAIL	VITVI	No	No	No	No	No	No	No	No	No	No	No	No	No	No	No	No	No	No	No	No	No	GSVIVT01000779001	No
OG0127046	VITVI	-	FAIL	VITVI	No	No	No	No	No	No	No	No	No	No	No	No	No	No	No	No	No	No	No	No	No	GSVIVT01000788001	No
OG0127047	VITVI	-	FAIL	VITVI	No	No	No	No	No	No	No	No	No	No	No	No	No	No	No	No	No	No	No	No	No	GSVIVT01000790001	No
OG0127048	VITVI	-	FAIL	VITVI	No	No	No	No	No	No	No	No	No	No	No	No	No	No	No	No	No	No	No	No	No	GSVIVT01000793001	No
OG0127049	VITVI	-	FAIL	VITVI	No	No	No	No	No	No	No	No	No	No	No	No	No	No	No	No	No	No	No	No	No	GSVIVT01000804001	No
OG0127050	VITVI	-	FAIL	VITVI	No	No	No	No	No	No	No	No	No	No	No	No	No	No	No	No	No	No	No	No	No	GSVIVT01000807001	No
OG0127051	VITVI	-	FAIL	VITVI	No	No	No	No	No	No	No	No	No	No	No	No	No	No	No	No	No	No	No	No	No	GSVIVT01000813001	No
OG0127052	VITVI	-	FAIL	VITVI	No	No	No	No	No	No	No	No	No	No	No	No	No	No	No	No	No	No	No	No	No	GSVIVT01000830001	No
OG0127053	VITVI	-	FAIL	VITVI	No	No	No	No	No	No	No	No	No	No	No	No	No	No	No	No	No	No	No	No	No	GSVIVT01000833001	No
OG0127054	VITVI	-	FAIL	VITVI	No	No	No	No	No	No	No	No	No	No	No	No	No	No	No	No	No	No	No	No	No	GSVIVT01000863001	No
OG0127055	VITVI	-	FAIL	VITVI	No	No	No	No	No	No	No	No	No	No	No	No	No	No	No	No	No	No	No	No	No	GSVIVT01000875001	No
OG0127056	VITVI	-	FAIL	VITVI	No	No	No	No	No	No	No	No	No	No	No	No	No	No	No	No	No	No	No	No	No	GSVIVT01000904001	No
OG0127057	VITVI	-	FAIL	VITVI	No	No	No	No	No	No	No	No	No	No	No	No	No	No	No	No	No	No	No	No	No	GSVIVT01000923001	No
OG0127058	VITVI	-	FAIL	VITVI	No	No	No	No	No	No	No	No	No	No	No	No	No	No	No	No	No	No	No	No	No	GSVIVT01000927001	No
OG0127059	VITVI	-	FAIL	VITVI	No	No	No	No	No	No	No	No	No	No	No	No	No	No	No	No	No	No	No	No	No	GSVIVT01000930001	No
OG0127060	VITVI	-	FAIL	VITVI	No	No	No	No	No	No	No	No	No	No	No	No	No	No	No	No	No	No	No	No	No	GSVIVT01000935001	No
OG0127061	VITVI	-	FAIL	VITVI	No	No	No	No	No	No	No	No	No	No	No	No	No	No	No	No	No	No	No	No	No	GSVIVT01000945001	No
OG0127062	VITVI	-	FAIL	VITVI	No	No	No	No	No	No	No	No	No	No	No	No	No	No	No	No	No	No	No	No	No	GSVIVT01000959001	No
OG0127063	VITVI	-	FAIL	VITVI	No	No	No	No	No	No	No	No	No	No	No	No	No	No	No	No	No	No	No	No	No	GSVIVT01000960001	No
OG0127064	VITVI	-	FAIL	VITVI	No	No	No	No	No	No	No	No	No	No	No	No	No	No	No	No	No	No	No	No	No	GSVIVT01000965001	No
OG0127065	VITVI	-	FAIL	VITVI	No	No	No	No	No	No	No	No	No	No	No	No	No	No	No	No	No	No	No	No	No	GSVIVT01000969001	No
OG0127066	VITVI	-	FAIL	VITVI	No	No	No	No	No	No	No	No	No	No	No	No	No	No	No	No	No	No	No	No	No	GSVIVT01000971001	No
OG0127067	VITVI	-	FAIL	VITVI	No	No	No	No	No	No	No	No	No	No	No	No	No	No	No	No	No	No	No	No	No	GSVIVT01000973001	No
OG0127068	VITVI	-	FAIL	VITVI	No	No	No	No	No	No	No	No	No	No	No	No	No	No	No	No	No	No	No	No	No	GSVIVT01000978001	No
OG0127069	VITVI	-	FAIL	VITVI	No	No	No	No	No	No	No	No	No	No	No	No	No	No	No	No	No	No	No	No	No	GSVIVT01000979001	No
OG0127070	VITVI	-	FAIL	VITVI	No	No	No	No	No	No	No	No	No	No	No	No	No	No	No	No	No	No	No	No	No	GSVIVT01001019001	No
OG0127071	VITVI	-	FAIL	VITVI	No	No	No	No	No	No	No	No	No	No	No	No	No	No	No	No	No	No	No	No	No	GSVIVT01001039001	No
OG0127072	VITVI	-	FAIL	VITVI	No	No	No	No	No	No	No	No	No	No	No	No	No	No	No	No	No	No	No	No	No	GSVIVT01001048001	No
OG0127073	VITVI	-	FAIL	VITVI	No	No	No	No	No	No	No	No	No	No	No	No	No	No	No	No	No	No	No	No	No	GSVIVT01001049001	No
OG0127074	VITVI	-	FAIL	VITVI	No	No	No	No	No	No	No	No	No	No	No	No	No	No	No	No	No	No	No	No	No	GSVIVT01001056001	No
OG0127075	VITVI	-	FAIL	VITVI	No	No	No	No	No	No	No	No	No	No	No	No	No	No	No	No	No	No	No	No	No	GSVIVT01001065001	No
OG0127076	VITVI	-	FAIL	VITVI	No	No	No	No	No	No	No	No	No	No	No	No	No	No	No	No	No	No	No	No	No	GSVIVT01001070001	No
OG0127077	VITVI	-	FAIL	VITVI	No	No	No	No	No	No	No	No	No	No	No	No	No	No	No	No	No	No	No	No	No	GSVIVT01001104001	No
OG0127078	VITVI	-	FAIL	VITVI	No	No	No	No	No	No	No	No	No	No	No	No	No	No	No	No	No	No	No	No	No	GSVIVT01001105001	No
OG0127079	VITVI	-	FAIL	VITVI	No	No	No	No	No	No	No	No	No	No	No	No	No	No	No	No	No	No	No	No	No	GSVIVT01001127001	No
OG0127080	VITVI	-	FAIL	VITVI	No	No	No	No	No	No	No	No	No	No	No	No	No	No	No	No	No	No	No	No	No	GSVIVT01001134001	No
OG0127081	VITVI	-	FAIL	VITVI	No	No	No	No	No	No	No	No	No	No	No	No	No	No	No	No	No	No	No	No	No	GSVIVT01001157001	No
OG0127082	VITVI	-	FAIL	VITVI	No	No	No	No	No	No	No	No	No	No	No	No	No	No	No	No	No	No	No	No	No	GSVIVT01001171001	No
OG0127083	VITVI	-	FAIL	VITVI	No	No	No	No	No	No	No	No	No	No	No	No	No	No	No	No	No	No	No	No	No	GSVIVT01001180001	No
OG0127084	VITVI	-	FAIL	VITVI	No	No	No	No	No	No	No	No	No	No	No	No	No	No	No	No	No	No	No	No	No	GSVIVT01001183001	No
OG0127085	VITVI	-	FAIL	VITVI	No	No	No	No	No	No	No	No	No	No	No	No	No	No	No	No	No	No	No	No	No	GSVIVT01001197001	No
OG0127086	VITVI	-	FAIL	VITVI	No	No	No	No	No	No	No	No	No	No	No	No	No	No	No	No	No	No	No	No	No	GSVIVT01001224001	No
OG0127087	VITVI	-	FAIL	VITVI	No	No	No	No	No	No	No	No	No	No	No	No	No	No	No	No	No	No	No	No	No	GSVIVT01001225001	No
OG0127088	VITVI	-	FAIL	VITVI	No	No	No	No	No	No	No	No	No	No	No	No	No	No	No	No	No	No	No	No	No	GSVIVT01001227001	No
OG0127089	VITVI	-	FAIL	VITVI	No	No	No	No	No	No	No	No	No	No	No	No	No	No	No	No	No	No	No	No	No	GSVIVT01001231001	No
OG0127090	VITVI	-	FAIL	VITVI	No	No	No	No	No	No	No	No	No	No	No	No	No	No	No	No	No	No	No	No	No	GSVIVT01001260001	No
OG0127091	VITVI	-	FAIL	VITVI	No	No	No	No	No	No	No	No	No	No	No	No	No	No	No	No	No	No	No	No	No	GSVIVT01001265001	No
OG0127092	VITVI	-	FAIL	VITVI	No	No	No	No	No	No	No	No	No	No	No	No	No	No	No	No	No	No	No	No	No	GSVIVT01001276001	No
OG0127093	VITVI	-	FAIL	VITVI	No	No	No	No	No	No	No	No	No	No	No	No	No	No	No	No	No	No	No	No	No	GSVIVT01001304001	No
OG0127094	VITVI	-	FAIL	VITVI	No	No	No	No	No	No	No	No	No	No	No	No	No	No	No	No	No	No	No	No	No	GSVIVT01001311001	No
OG0127095	VITVI	-	FAIL	VITVI	No	No	No	No	No	No	No	No	No	No	No	No	No	No	No	No	No	No	No	No	No	GSVIVT01001329001	No
OG0127096	VITVI	-	FAIL	VITVI	No	No	No	No	No	No	No	No	No	No	No	No	No	No	No	No	No	No	No	No	No	GSVIVT01001333001	No
OG0127097	VITVI	-	FAIL	VITVI	No	No	No	No	No	No	No	No	No	No	No	No	No	No	No	No	No	No	No	No	No	GSVIVT01001342001	No
OG0127098	VITVI	-	FAIL	VITVI	No	No	No	No	No	No	No	No	No	No	No	No	No	No	No	No	No	No	No	No	No	GSVIVT01001343001	No
OG0127099	VITVI	-	FAIL	VITVI	No	No	No	No	No	No	No	No	No	No	No	No	No	No	No	No	No	No	No	No	No	GSVIVT01001363001	No
OG0127100	VITVI	-	FAIL	VITVI	No	No	No	No	No	No	No	No	No	No	No	No	No	No	No	No	No	No	No	No	No	GSVIVT01001375001	No
OG0127101	VITVI	-	FAIL	VITVI	No	No	No	No	No	No	No	No	No	No	No	No	No	No	No	No	No	No	No	No	No	GSVIVT01001377001	No
OG0127102	VITVI	-	FAIL	VITVI	No	No	No	No	No	No	No	No	No	No	No	No	No	No	No	No	No	No	No	No	No	GSVIVT01001384001	No
OG0127103	VITVI	-	FAIL	VITVI	No	No	No	No	No	No	No	No	No	No	No	No	No	No	No	No	No	No	No	No	No	GSVIVT01001395001	No
OG0127104	VITVI	-	FAIL	VITVI	No	No	No	No	No	No	No	No	No	No	No	No	No	No	No	No	No	No	No	No	No	GSVIVT01001396001	No
OG0127105	VITVI	-	FAIL	VITVI	No	No	No	No	No	No	No	No	No	No	No	No	No	No	No	No	No	No	No	No	No	GSVIVT01001410001	No
OG0127106	VITVI	-	FAIL	VITVI	No	No	No	No	No	No	No	No	No	No	No	No	No	No	No	No	No	No	No	No	No	GSVIVT01001429001	No
OG0127107	VITVI	-	FAIL	VITVI	No	No	No	No	No	No	No	No	No	No	No	No	No	No	No	No	No	No	No	No	No	GSVIVT01001434001	No
OG0127108	VITVI	-	FAIL	VITVI	No	No	No	No	No	No	No	No	No	No	No	No	No	No	No	No	No	No	No	No	No	GSVIVT01001450001	No
OG0127109	VITVI	-	FAIL	VITVI	No	No	No	No	No	No	No	No	No	No	No	No	No	No	No	No	No	No	No	No	No	GSVIVT01001462001	No
OG0127110	VITVI	-	FAIL	VITVI	No	No	No	No	No	No	No	No	No	No	No	No	No	No	No	No	No	No	No	No	No	GSVIVT01001484001	No
OG0127111	VITVI	-	FAIL	VITVI	No	No	No	No	No	No	No	No	No	No	No	No	No	No	No	No	No	No	No	No	No	GSVIVT01001493001	No
OG0127112	VITVI	-	FAIL	VITVI	No	No	No	No	No	No	No	No	No	No	No	No	No	No	No	No	No	No	No	No	No	GSVIVT01001497001	No
OG0127113	VITVI	-	FAIL	VITVI	No	No	No	No	No	No	No	No	No	No	No	No	No	No	No	No	No	No	No	No	No	GSVIVT01001524001	No
OG0127114	VITVI	-	FAIL	VITVI	No	No	No	No	No	No	No	No	No	No	No	No	No	No	No	No	No	No	No	No	No	GSVIVT01001526001	No
OG0127115	VITVI	-	FAIL	VITVI	No	No	No	No	No	No	No	No	No	No	No	No	No	No	No	No	No	No	No	No	No	GSVIVT01001544001	No
OG0127116	VITVI	-	FAIL	VITVI	No	No	No	No	No	No	No	No	No	No	No	No	No	No	No	No	No	No	No	No	No	GSVIVT01001550001	No
OG0127117	VITVI	-	FAIL	VITVI	No	No	No	No	No	No	No	No	No	No	No	No	No	No	No	No	No	No	No	No	No	GSVIVT01001584001	No
OG0127118	VITVI	-	FAIL	VITVI	No	No	No	No	No	No	No	No	No	No	No	No	No	No	No	No	No	No	No	No	No	GSVIVT01001597001	No
OG0127119	VITVI	-	FAIL	VITVI	No	No	No	No	No	No	No	No	No	No	No	No	No	No	No	No	No	No	No	No	No	GSVIVT01001601001	No
OG0127120	VITVI	-	FAIL	VITVI	No	No	No	No	No	No	No	No	No	No	No	No	No	No	No	No	No	No	No	No	No	GSVIVT01001621001	No
OG0127121	VITVI	-	FAIL	VITVI	No	No	No	No	No	No	No	No	No	No	No	No	No	No	No	No	No	No	No	No	No	GSVIVT01001641001	No
OG0127122	VITVI	-	FAIL	VITVI	No	No	No	No	No	No	No	No	No	No	No	No	No	No	No	No	No	No	No	No	No	GSVIVT01001643001	No
OG0127123	VITVI	-	FAIL	VITVI	No	No	No	No	No	No	No	No	No	No	No	No	No	No	No	No	No	No	No	No	No	GSVIVT01001650001	No
OG0127124	VITVI	-	FAIL	VITVI	No	No	No	No	No	No	No	No	No	No	No	No	No	No	No	No	No	No	No	No	No	GSVIVT01001654001	No
OG0127125	VITVI	-	FAIL	VITVI	No	No	No	No	No	No	No	No	No	No	No	No	No	No	No	No	No	No	No	No	No	GSVIVT01001657001	No
OG0127126	VITVI	-	FAIL	VITVI	No	No	No	No	No	No	No	No	No	No	No	No	No	No	No	No	No	No	No	No	No	GSVIVT01001658001	No
OG0127127	VITVI	-	FAIL	VITVI	No	No	No	No	No	No	No	No	No	No	No	No	No	No	No	No	No	No	No	No	No	GSVIVT01001668001	No
OG0127128	VITVI	-	FAIL	VITVI	No	No	No	No	No	No	No	No	No	No	No	No	No	No	No	No	No	No	No	No	No	GSVIVT01001669001	No
OG0127129	VITVI	-	FAIL	VITVI	No	No	No	No	No	No	No	No	No	No	No	No	No	No	No	No	No	No	No	No	No	GSVIVT01001670001	No
OG0127130	VITVI	-	FAIL	VITVI	No	No	No	No	No	No	No	No	No	No	No	No	No	No	No	No	No	No	No	No	No	GSVIVT01001693001	No
OG0127131	VITVI	-	FAIL	VITVI	No	No	No	No	No	No	No	No	No	No	No	No	No	No	No	No	No	No	No	No	No	GSVIVT01001696001	No
OG0127132	VITVI	-	FAIL	VITVI	No	No	No	No	No	No	No	No	No	No	No	No	No	No	No	No	No	No	No	No	No	GSVIVT01001700001	No
OG0127133	VITVI	-	FAIL	VITVI	No	No	No	No	No	No	No	No	No	No	No	No	No	No	No	No	No	No	No	No	No	GSVIVT01001709001	No
OG0127134	VITVI	-	FAIL	VITVI	No	No	No	No	No	No	No	No	No	No	No	No	No	No	No	No	No	No	No	No	No	GSVIVT01001725001	No
OG0127135	VITVI	-	FAIL	VITVI	No	No	No	No	No	No	No	No	No	No	No	No	No	No	No	No	No	No	No	No	No	GSVIVT01001745001	No
OG0127136	VITVI	-	FAIL	VITVI	No	No	No	No	No	No	No	No	No	No	No	No	No	No	No	No	No	No	No	No	No	GSVIVT01001750001	No
OG0127137	VITVI	-	FAIL	VITVI	No	No	No	No	No	No	No	No	No	No	No	No	No	No	No	No	No	No	No	No	No	GSVIVT01001763001	No
OG0127138	VITVI	-	FAIL	VITVI	No	No	No	No	No	No	No	No	No	No	No	No	No	No	No	No	No	No	No	No	No	GSVIVT01001765001	No
OG0127139	VITVI	-	FAIL	VITVI	No	No	No	No	No	No	No	No	No	No	No	No	No	No	No	No	No	No	No	No	No	GSVIVT01001768001	No
OG0127140	VITVI	-	FAIL	VITVI	No	No	No	No	No	No	No	No	No	No	No	No	No	No	No	No	No	No	No	No	No	GSVIVT01001771001	No
OG0127141	VITVI	-	FAIL	VITVI	No	No	No	No	No	No	No	No	No	No	No	No	No	No	No	No	No	No	No	No	No	GSVIVT01001773001	No
OG0127142	VITVI	-	FAIL	VITVI	No	No	No	No	No	No	No	No	No	No	No	No	No	No	No	No	No	No	No	No	No	GSVIVT01001779001	No
OG0127143	VITVI	-	FAIL	VITVI	No	No	No	No	No	No	No	No	No	No	No	No	No	No	No	No	No	No	No	No	No	GSVIVT01001780001	No
OG0127144	VITVI	-	FAIL	VITVI	No	No	No	No	No	No	No	No	No	No	No	No	No	No	No	No	No	No	No	No	No	GSVIVT01001782001	No
OG0127145	VITVI	-	FAIL	VITVI	No	No	No	No	No	No	No	No	No	No	No	No	No	No	No	No	No	No	No	No	No	GSVIVT01001787001	No
OG0127146	VITVI	-	FAIL	VITVI	No	No	No	No	No	No	No	No	No	No	No	No	No	No	No	No	No	No	No	No	No	GSVIVT01001789001	No
OG0127147	VITVI	-	FAIL	VITVI	No	No	No	No	No	No	No	No	No	No	No	No	No	No	No	No	No	No	No	No	No	GSVIVT01001793001	No
OG0127148	VITVI	-	FAIL	VITVI	No	No	No	No	No	No	No	No	No	No	No	No	No	No	No	No	No	No	No	No	No	GSVIVT01001812001	No
OG0127149	VITVI	-	FAIL	VITVI	No	No	No	No	No	No	No	No	No	No	No	No	No	No	No	No	No	No	No	No	No	GSVIVT01001838001	No
OG0127150	VITVI	-	FAIL	VITVI	No	No	No	No	No	No	No	No	No	No	No	No	No	No	No	No	No	No	No	No	No	GSVIVT01001848001	No
OG0127151	VITVI	-	FAIL	VITVI	No	No	No	No	No	No	No	No	No	No	No	No	No	No	No	No	No	No	No	No	No	GSVIVT01001882001	No
OG0127152	VITVI	-	FAIL	VITVI	No	No	No	No	No	No	No	No	No	No	No	No	No	No	No	No	No	No	No	No	No	GSVIVT01001887001	No
OG0127153	VITVI	-	FAIL	VITVI	No	No	No	No	No	No	No	No	No	No	No	No	No	No	No	No	No	No	No	No	No	GSVIVT01001889001	No
OG0127154	VITVI	-	FAIL	VITVI	No	No	No	No	No	No	No	No	No	No	No	No	No	No	No	No	No	No	No	No	No	GSVIVT01001894001	No
OG0127155	VITVI	-	FAIL	VITVI	No	No	No	No	No	No	No	No	No	No	No	No	No	No	No	No	No	No	No	No	No	GSVIVT01001905001	No
OG0127156	VITVI	-	FAIL	VITVI	No	No	No	No	No	No	No	No	No	No	No	No	No	No	No	No	No	No	No	No	No	GSVIVT01001923001	No
OG0127157	VITVI	-	FAIL	VITVI	No	No	No	No	No	No	No	No	No	No	No	No	No	No	No	No	No	No	No	No	No	GSVIVT01001924001	No
OG0127158	VITVI	-	FAIL	VITVI	No	No	No	No	No	No	No	No	No	No	No	No	No	No	No	No	No	No	No	No	No	GSVIVT01001932001	No
OG0127159	VITVI	-	FAIL	VITVI	No	No	No	No	No	No	No	No	No	No	No	No	No	No	No	No	No	No	No	No	No	GSVIVT01001936001	No
OG0127160	VITVI	-	FAIL	VITVI	No	No	No	No	No	No	No	No	No	No	No	No	No	No	No	No	No	No	No	No	No	GSVIVT01001948001	No
OG0127161	VITVI	-	FAIL	VITVI	No	No	No	No	No	No	No	No	No	No	No	No	No	No	No	No	No	No	No	No	No	GSVIVT01001949001	No
OG0127162	VITVI	-	FAIL	VITVI	No	No	No	No	No	No	No	No	No	No	No	No	No	No	No	No	No	No	No	No	No	GSVIVT01001950001	No
OG0127163	VITVI	-	FAIL	VITVI	No	No	No	No	No	No	No	No	No	No	No	No	No	No	No	No	No	No	No	No	No	GSVIVT01001973001	No
OG0127164	VITVI	-	FAIL	VITVI	No	No	No	No	No	No	No	No	No	No	No	No	No	No	No	No	No	No	No	No	No	GSVIVT01001975001	No
OG0127165	VITVI	-	FAIL	VITVI	No	No	No	No	No	No	No	No	No	No	No	No	No	No	No	No	No	No	No	No	No	GSVIVT01001991001	No
OG0127166	VITVI	-	FAIL	VITVI	No	No	No	No	No	No	No	No	No	No	No	No	No	No	No	No	No	No	No	No	No	GSVIVT01001995001	No
OG0127167	VITVI	-	FAIL	VITVI	No	No	No	No	No	No	No	No	No	No	No	No	No	No	No	No	No	No	No	No	No	GSVIVT01002003001	No
OG0127168	VITVI	-	FAIL	VITVI	No	No	No	No	No	No	No	No	No	No	No	No	No	No	No	No	No	No	No	No	No	GSVIVT01002005001	No
OG0127169	VITVI	-	FAIL	VITVI	No	No	No	No	No	No	No	No	No	No	No	No	No	No	No	No	No	No	No	No	No	GSVIVT01002018001	No
OG0127170	VITVI	-	FAIL	VITVI	No	No	No	No	No	No	No	No	No	No	No	No	No	No	No	No	No	No	No	No	No	GSVIVT01002054001	No
OG0127171	VITVI	-	FAIL	VITVI	No	No	No	No	No	No	No	No	No	No	No	No	No	No	No	No	No	No	No	No	No	GSVIVT01002058001	No
OG0127172	VITVI	-	FAIL	VITVI	No	No	No	No	No	No	No	No	No	No	No	No	No	No	No	No	No	No	No	No	No	GSVIVT01002072001	No
OG0127173	VITVI	-	FAIL	VITVI	No	No	No	No	No	No	No	No	No	No	No	No	No	No	No	No	No	No	No	No	No	GSVIVT01002092001	No
OG0127174	VITVI	-	FAIL	VITVI	No	No	No	No	No	No	No	No	No	No	No	No	No	No	No	No	No	No	No	No	No	GSVIVT01002095001	No
OG0127175	VITVI	-	FAIL	VITVI	No	No	No	No	No	No	No	No	No	No	No	No	No	No	No	No	No	No	No	No	No	GSVIVT01002098001	No
OG0127176	VITVI	-	FAIL	VITVI	No	No	No	No	No	No	No	No	No	No	No	No	No	No	No	No	No	No	No	No	No	GSVIVT01002110001	No
OG0127177	VITVI	-	FAIL	VITVI	No	No	No	No	No	No	No	No	No	No	No	No	No	No	No	No	No	No	No	No	No	GSVIVT01002113001	No
OG0127178	VITVI	-	FAIL	VITVI	No	No	No	No	No	No	No	No	No	No	No	No	No	No	No	No	No	No	No	No	No	GSVIVT01002138001	No
OG0127179	VITVI	-	FAIL	VITVI	No	No	No	No	No	No	No	No	No	No	No	No	No	No	No	No	No	No	No	No	No	GSVIVT01002139001	No
OG0127180	VITVI	-	FAIL	VITVI	No	No	No	No	No	No	No	No	No	No	No	No	No	No	No	No	No	No	No	No	No	GSVIVT01002189001	No
OG0127181	VITVI	-	FAIL	VITVI	No	No	No	No	No	No	No	No	No	No	No	No	No	No	No	No	No	No	No	No	No	GSVIVT01002213001	No
OG0127182	VITVI	-	FAIL	VITVI	No	No	No	No	No	No	No	No	No	No	No	No	No	No	No	No	No	No	No	No	No	GSVIVT01002234001	No
OG0127183	VITVI	-	FAIL	VITVI	No	No	No	No	No	No	No	No	No	No	No	No	No	No	No	No	No	No	No	No	No	GSVIVT01002244001	No
OG0127184	VITVI	-	FAIL	VITVI	No	No	No	No	No	No	No	No	No	No	No	No	No	No	No	No	No	No	No	No	No	GSVIVT01002251001	No
OG0127185	VITVI	-	FAIL	VITVI	No	No	No	No	No	No	No	No	No	No	No	No	No	No	No	No	No	No	No	No	No	GSVIVT01002261001	No
OG0127186	VITVI	-	FAIL	VITVI	No	No	No	No	No	No	No	No	No	No	No	No	No	No	No	No	No	No	No	No	No	GSVIVT01002265001	No
OG0127187	VITVI	-	FAIL	VITVI	No	No	No	No	No	No	No	No	No	No	No	No	No	No	No	No	No	No	No	No	No	GSVIVT01002271001	No
OG0127188	VITVI	-	FAIL	VITVI	No	No	No	No	No	No	No	No	No	No	No	No	No	No	No	No	No	No	No	No	No	GSVIVT01002284001	No
OG0127189	VITVI	-	FAIL	VITVI	No	No	No	No	No	No	No	No	No	No	No	No	No	No	No	No	No	No	No	No	No	GSVIVT01002319001	No
OG0127190	VITVI	-	FAIL	VITVI	No	No	No	No	No	No	No	No	No	No	No	No	No	No	No	No	No	No	No	No	No	GSVIVT01002332001	No
OG0127191	VITVI	-	FAIL	VITVI	No	No	No	No	No	No	No	No	No	No	No	No	No	No	No	No	No	No	No	No	No	GSVIVT01002340001	No
OG0127192	VITVI	-	FAIL	VITVI	No	No	No	No	No	No	No	No	No	No	No	No	No	No	No	No	No	No	No	No	No	GSVIVT01002356001	No
OG0127193	VITVI	-	FAIL	VITVI	No	No	No	No	No	No	No	No	No	No	No	No	No	No	No	No	No	No	No	No	No	GSVIVT01002363001	No
OG0127194	VITVI	-	FAIL	VITVI	No	No	No	No	No	No	No	No	No	No	No	No	No	No	No	No	No	No	No	No	No	GSVIVT01002381001	No
OG0127195	VITVI	-	FAIL	VITVI	No	No	No	No	No	No	No	No	No	No	No	No	No	No	No	No	No	No	No	No	No	GSVIVT01002409001	No
OG0127196	VITVI	-	FAIL	VITVI	No	No	No	No	No	No	No	No	No	No	No	No	No	No	No	No	No	No	No	No	No	GSVIVT01002444001	No
OG0127197	VITVI	-	FAIL	VITVI	No	No	No	No	No	No	No	No	No	No	No	No	No	No	No	No	No	No	No	No	No	GSVIVT01002449001	No
OG0127198	VITVI	-	FAIL	VITVI	No	No	No	No	No	No	No	No	No	No	No	No	No	No	No	No	No	No	No	No	No	GSVIVT01002463001	No
OG0127199	VITVI	-	FAIL	VITVI	No	No	No	No	No	No	No	No	No	No	No	No	No	No	No	No	No	No	No	No	No	GSVIVT01002492001	No
OG0127200	VITVI	-	FAIL	VITVI	No	No	No	No	No	No	No	No	No	No	No	No	No	No	No	No	No	No	No	No	No	GSVIVT01002511001	No
OG0127201	VITVI	-	FAIL	VITVI	No	No	No	No	No	No	No	No	No	No	No	No	No	No	No	No	No	No	No	No	No	GSVIVT01002524001	No
OG0127202	VITVI	-	FAIL	VITVI	No	No	No	No	No	No	No	No	No	No	No	No	No	No	No	No	No	No	No	No	No	GSVIVT01002543001	No
OG0127203	VITVI	-	FAIL	VITVI	No	No	No	No	No	No	No	No	No	No	No	No	No	No	No	No	No	No	No	No	No	GSVIVT01002583001	No
OG0127204	VITVI	-	FAIL	VITVI	No	No	No	No	No	No	No	No	No	No	No	No	No	No	No	No	No	No	No	No	No	GSVIVT01002604001	No
OG0127205	VITVI	-	FAIL	VITVI	No	No	No	No	No	No	No	No	No	No	No	No	No	No	No	No	No	No	No	No	No	GSVIVT01002629001	No
OG0127206	VITVI	-	FAIL	VITVI	No	No	No	No	No	No	No	No	No	No	No	No	No	No	No	No	No	No	No	No	No	GSVIVT01002630001	No
OG0127207	VITVI	-	FAIL	VITVI	No	No	No	No	No	No	No	No	No	No	No	No	No	No	No	No	No	No	No	No	No	GSVIVT01002633001	No
OG0127208	VITVI	-	FAIL	VITVI	No	No	No	No	No	No	No	No	No	No	No	No	No	No	No	No	No	No	No	No	No	GSVIVT01002636001	No
OG0127209	VITVI	-	FAIL	VITVI	No	No	No	No	No	No	No	No	No	No	No	No	No	No	No	No	No	No	No	No	No	GSVIVT01002637001	No
OG0127210	VITVI	-	FAIL	VITVI	No	No	No	No	No	No	No	No	No	No	No	No	No	No	No	No	No	No	No	No	No	GSVIVT01002646001	No
OG0127211	VITVI	-	FAIL	VITVI	No	No	No	No	No	No	No	No	No	No	No	No	No	No	No	No	No	No	No	No	No	GSVIVT01002647001	No
OG0127212	VITVI	-	FAIL	VITVI	No	No	No	No	No	No	No	No	No	No	No	No	No	No	No	No	No	No	No	No	No	GSVIVT01002650001	No
OG0127213	VITVI	-	FAIL	VITVI	No	No	No	No	No	No	No	No	No	No	No	No	No	No	No	No	No	No	No	No	No	GSVIVT01002666001	No
OG0127214	VITVI	-	FAIL	VITVI	No	No	No	No	No	No	No	No	No	No	No	No	No	No	No	No	No	No	No	No	No	GSVIVT01002668001	No
OG0127215	VITVI	-	FAIL	VITVI	No	No	No	No	No	No	No	No	No	No	No	No	No	No	No	No	No	No	No	No	No	GSVIVT01002675001	No
OG0127216	VITVI	-	FAIL	VITVI	No	No	No	No	No	No	No	No	No	No	No	No	No	No	No	No	No	No	No	No	No	GSVIVT01002693001	No
OG0127217	VITVI	-	FAIL	VITVI	No	No	No	No	No	No	No	No	No	No	No	No	No	No	No	No	No	No	No	No	No	GSVIVT01002699001	No
OG0127218	VITVI	-	FAIL	VITVI	No	No	No	No	No	No	No	No	No	No	No	No	No	No	No	No	No	No	No	No	No	GSVIVT01002709001	No
OG0127219	VITVI	-	FAIL	VITVI	No	No	No	No	No	No	No	No	No	No	No	No	No	No	No	No	No	No	No	No	No	GSVIVT01002710001	No
OG0127220	VITVI	-	FAIL	VITVI	No	No	No	No	No	No	No	No	No	No	No	No	No	No	No	No	No	No	No	No	No	GSVIVT01002711001	No
OG0127221	VITVI	-	FAIL	VITVI	No	No	No	No	No	No	No	No	No	No	No	No	No	No	No	No	No	No	No	No	No	GSVIVT01002712001	No
OG0127222	VITVI	-	FAIL	VITVI	No	No	No	No	No	No	No	No	No	No	No	No	No	No	No	No	No	No	No	No	No	GSVIVT01002717001	No
OG0127223	VITVI	-	FAIL	VITVI	No	No	No	No	No	No	No	No	No	No	No	No	No	No	No	No	No	No	No	No	No	GSVIVT01002723001	No
OG0127224	VITVI	-	FAIL	VITVI	No	No	No	No	No	No	No	No	No	No	No	No	No	No	No	No	No	No	No	No	No	GSVIVT01002724001	No
OG0127225	VITVI	-	FAIL	VITVI	No	No	No	No	No	No	No	No	No	No	No	No	No	No	No	No	No	No	No	No	No	GSVIVT01002725001	No
OG0127226	VITVI	-	FAIL	VITVI	No	No	No	No	No	No	No	No	No	No	No	No	No	No	No	No	No	No	No	No	No	GSVIVT01002733001	No
OG0127227	VITVI	-	FAIL	VITVI	No	No	No	No	No	No	No	No	No	No	No	No	No	No	No	No	No	No	No	No	No	GSVIVT01002737001	No
OG0127228	VITVI	-	FAIL	VITVI	No	No	No	No	No	No	No	No	No	No	No	No	No	No	No	No	No	No	No	No	No	GSVIVT01002750001	No
OG0127229	VITVI	-	FAIL	VITVI	No	No	No	No	No	No	No	No	No	No	No	No	No	No	No	No	No	No	No	No	No	GSVIVT01002783001	No
OG0127230	VITVI	-	FAIL	VITVI	No	No	No	No	No	No	No	No	No	No	No	No	No	No	No	No	No	No	No	No	No	GSVIVT01002788001	No
OG0127231	VITVI	-	FAIL	VITVI	No	No	No	No	No	No	No	No	No	No	No	No	No	No	No	No	No	No	No	No	No	GSVIVT01002823001	No
OG0127232	VITVI	-	FAIL	VITVI	No	No	No	No	No	No	No	No	No	No	No	No	No	No	No	No	No	No	No	No	No	GSVIVT01002863001	No
OG0127233	VITVI	-	FAIL	VITVI	No	No	No	No	No	No	No	No	No	No	No	No	No	No	No	No	No	No	No	No	No	GSVIVT01002865001	No
OG0127234	VITVI	-	FAIL	VITVI	No	No	No	No	No	No	No	No	No	No	No	No	No	No	No	No	No	No	No	No	No	GSVIVT01002888001	No
OG0127235	VITVI	-	FAIL	VITVI	No	No	No	No	No	No	No	No	No	No	No	No	No	No	No	No	No	No	No	No	No	GSVIVT01002899001	No
OG0127236	VITVI	-	FAIL	VITVI	No	No	No	No	No	No	No	No	No	No	No	No	No	No	No	No	No	No	No	No	No	GSVIVT01002941001	No
OG0127237	VITVI	-	FAIL	VITVI	No	No	No	No	No	No	No	No	No	No	No	No	No	No	No	No	No	No	No	No	No	GSVIVT01002959001	No
OG0127238	VITVI	-	FAIL	VITVI	No	No	No	No	No	No	No	No	No	No	No	No	No	No	No	No	No	No	No	No	No	GSVIVT01002987001	No
OG0127239	VITVI	-	FAIL	VITVI	No	No	No	No	No	No	No	No	No	No	No	No	No	No	No	No	No	No	No	No	No	GSVIVT01003027001	No
OG0127240	VITVI	-	FAIL	VITVI	No	No	No	No	No	No	No	No	No	No	No	No	No	No	No	No	No	No	No	No	No	GSVIVT01003028001	No
OG0127241	VITVI	-	FAIL	VITVI	No	No	No	No	No	No	No	No	No	No	No	No	No	No	No	No	No	No	No	No	No	GSVIVT01003036001	No
OG0127242	VITVI	-	FAIL	VITVI	No	No	No	No	No	No	No	No	No	No	No	No	No	No	No	No	No	No	No	No	No	GSVIVT01003037001	No
OG0127243	VITVI	-	FAIL	VITVI	No	No	No	No	No	No	No	No	No	No	No	No	No	No	No	No	No	No	No	No	No	GSVIVT01003098001	No
OG0127244	VITVI	-	FAIL	VITVI	No	No	No	No	No	No	No	No	No	No	No	No	No	No	No	No	No	No	No	No	No	GSVIVT01003116001	No
OG0127245	VITVI	-	FAIL	VITVI	No	No	No	No	No	No	No	No	No	No	No	No	No	No	No	No	No	No	No	No	No	GSVIVT01003124001	No
OG0127246	VITVI	-	FAIL	VITVI	No	No	No	No	No	No	No	No	No	No	No	No	No	No	No	No	No	No	No	No	No	GSVIVT01003126001	No
OG0127247	VITVI	-	FAIL	VITVI	No	No	No	No	No	No	No	No	No	No	No	No	No	No	No	No	No	No	No	No	No	GSVIVT01003127001	No
OG0127248	VITVI	-	FAIL	VITVI	No	No	No	No	No	No	No	No	No	No	No	No	No	No	No	No	No	No	No	No	No	GSVIVT01003129001	No
OG0127249	VITVI	-	FAIL	VITVI	No	No	No	No	No	No	No	No	No	No	No	No	No	No	No	No	No	No	No	No	No	GSVIVT01003132001	No
OG0127250	VITVI	-	FAIL	VITVI	No	No	No	No	No	No	No	No	No	No	No	No	No	No	No	No	No	No	No	No	No	GSVIVT01003133001	No
OG0127251	VITVI	-	FAIL	VITVI	No	No	No	No	No	No	No	No	No	No	No	No	No	No	No	No	No	No	No	No	No	GSVIVT01003134001	No
OG0127252	VITVI	-	FAIL	VITVI	No	No	No	No	No	No	No	No	No	No	No	No	No	No	No	No	No	No	No	No	No	GSVIVT01003146001	No
OG0127253	VITVI	-	FAIL	VITVI	No	No	No	No	No	No	No	No	No	No	No	No	No	No	No	No	No	No	No	No	No	GSVIVT01003151001	No
OG0127254	VITVI	-	FAIL	VITVI	No	No	No	No	No	No	No	No	No	No	No	No	No	No	No	No	No	No	No	No	No	GSVIVT01003154001	No
OG0127255	VITVI	-	FAIL	VITVI	No	No	No	No	No	No	No	No	No	No	No	No	No	No	No	No	No	No	No	No	No	GSVIVT01003173001	No
OG0127256	VITVI	-	FAIL	VITVI	No	No	No	No	No	No	No	No	No	No	No	No	No	No	No	No	No	No	No	No	No	GSVIVT01003177001	No
OG0127257	VITVI	-	FAIL	VITVI	No	No	No	No	No	No	No	No	No	No	No	No	No	No	No	No	No	No	No	No	No	GSVIVT01003210001	No
OG0127258	VITVI	-	FAIL	VITVI	No	No	No	No	No	No	No	No	No	No	No	No	No	No	No	No	No	No	No	No	No	GSVIVT01003235001	No
OG0127259	VITVI	-	FAIL	VITVI	No	No	No	No	No	No	No	No	No	No	No	No	No	No	No	No	No	No	No	No	No	GSVIVT01003243001	No
OG0127260	VITVI	-	FAIL	VITVI	No	No	No	No	No	No	No	No	No	No	No	No	No	No	No	No	No	No	No	No	No	GSVIVT01003245001	No
OG0127261	VITVI	-	FAIL	VITVI	No	No	No	No	No	No	No	No	No	No	No	No	No	No	No	No	No	No	No	No	No	GSVIVT01003247001	No
OG0127262	VITVI	-	FAIL	VITVI	No	No	No	No	No	No	No	No	No	No	No	No	No	No	No	No	No	No	No	No	No	GSVIVT01003264001	No
OG0127263	VITVI	-	FAIL	VITVI	No	No	No	No	No	No	No	No	No	No	No	No	No	No	No	No	No	No	No	No	No	GSVIVT01003266001	No
OG0127264	VITVI	-	FAIL	VITVI	No	No	No	No	No	No	No	No	No	No	No	No	No	No	No	No	No	No	No	No	No	GSVIVT01003282001	No
OG0127265	VITVI	-	FAIL	VITVI	No	No	No	No	No	No	No	No	No	No	No	No	No	No	No	No	No	No	No	No	No	GSVIVT01003285001	No
OG0127266	VITVI	-	FAIL	VITVI	No	No	No	No	No	No	No	No	No	No	No	No	No	No	No	No	No	No	No	No	No	GSVIVT01003309001	No
OG0127267	VITVI	-	FAIL	VITVI	No	No	No	No	No	No	No	No	No	No	No	No	No	No	No	No	No	No	No	No	No	GSVIVT01003322001	No
OG0127268	VITVI	-	FAIL	VITVI	No	No	No	No	No	No	No	No	No	No	No	No	No	No	No	No	No	No	No	No	No	GSVIVT01003324001	No
OG0127269	VITVI	-	FAIL	VITVI	No	No	No	No	No	No	No	No	No	No	No	No	No	No	No	No	No	No	No	No	No	GSVIVT01003325001	No
OG0127270	VITVI	-	FAIL	VITVI	No	No	No	No	No	No	No	No	No	No	No	No	No	No	No	No	No	No	No	No	No	GSVIVT01003345001	No
OG0127271	VITVI	-	FAIL	VITVI	No	No	No	No	No	No	No	No	No	No	No	No	No	No	No	No	No	No	No	No	No	GSVIVT01003346001	No
OG0127272	VITVI	-	FAIL	VITVI	No	No	No	No	No	No	No	No	No	No	No	No	No	No	No	No	No	No	No	No	No	GSVIVT01003347001	No
OG0127273	VITVI	-	FAIL	VITVI	No	No	No	No	No	No	No	No	No	No	No	No	No	No	No	No	No	No	No	No	No	GSVIVT01003370001	No
OG0127274	VITVI	-	FAIL	VITVI	No	No	No	No	No	No	No	No	No	No	No	No	No	No	No	No	No	No	No	No	No	GSVIVT01003378001	No
OG0127275	VITVI	-	FAIL	VITVI	No	No	No	No	No	No	No	No	No	No	No	No	No	No	No	No	No	No	No	No	No	GSVIVT01003392001	No
OG0127276	VITVI	-	FAIL	VITVI	No	No	No	No	No	No	No	No	No	No	No	No	No	No	No	No	No	No	No	No	No	GSVIVT01003465001	No
OG0127277	VITVI	-	FAIL	VITVI	No	No	No	No	No	No	No	No	No	No	No	No	No	No	No	No	No	No	No	No	No	GSVIVT01003470001	No
OG0127278	VITVI	-	FAIL	VITVI	No	No	No	No	No	No	No	No	No	No	No	No	No	No	No	No	No	No	No	No	No	GSVIVT01003471001	No
OG0127279	VITVI	-	FAIL	VITVI	No	No	No	No	No	No	No	No	No	No	No	No	No	No	No	No	No	No	No	No	No	GSVIVT01003472001	No
OG0127280	VITVI	-	FAIL	VITVI	No	No	No	No	No	No	No	No	No	No	No	No	No	No	No	No	No	No	No	No	No	GSVIVT01003478001	No
OG0127281	VITVI	-	FAIL	VITVI	No	No	No	No	No	No	No	No	No	No	No	No	No	No	No	No	No	No	No	No	No	GSVIVT01003504001	No
OG0127282	VITVI	-	FAIL	VITVI	No	No	No	No	No	No	No	No	No	No	No	No	No	No	No	No	No	No	No	No	No	GSVIVT01003557001	No
OG0127283	VITVI	-	FAIL	VITVI	No	No	No	No	No	No	No	No	No	No	No	No	No	No	No	No	No	No	No	No	No	GSVIVT01003559001	No
OG0127284	VITVI	-	FAIL	VITVI	No	No	No	No	No	No	No	No	No	No	No	No	No	No	No	No	No	No	No	No	No	GSVIVT01003567001	No
OG0127285	VITVI	-	FAIL	VITVI	No	No	No	No	No	No	No	No	No	No	No	No	No	No	No	No	No	No	No	No	No	GSVIVT01003590001	No
OG0127286	VITVI	-	FAIL	VITVI	No	No	No	No	No	No	No	No	No	No	No	No	No	No	No	No	No	No	No	No	No	GSVIVT01003612001	No
OG0127287	VITVI	-	FAIL	VITVI	No	No	No	No	No	No	No	No	No	No	No	No	No	No	No	No	No	No	No	No	No	GSVIVT01003627001	No
OG0127288	VITVI	-	FAIL	VITVI	No	No	No	No	No	No	No	No	No	No	No	No	No	No	No	No	No	No	No	No	No	GSVIVT01003633001	No
OG0127289	VITVI	-	FAIL	VITVI	No	No	No	No	No	No	No	No	No	No	No	No	No	No	No	No	No	No	No	No	No	GSVIVT01003637001	No
OG0127290	VITVI	-	FAIL	VITVI	No	No	No	No	No	No	No	No	No	No	No	No	No	No	No	No	No	No	No	No	No	GSVIVT01003651001	No
OG0127291	VITVI	-	FAIL	VITVI	No	No	No	No	No	No	No	No	No	No	No	No	No	No	No	No	No	No	No	No	No	GSVIVT01003653001	No
OG0127292	VITVI	-	FAIL	VITVI	No	No	No	No	No	No	No	No	No	No	No	No	No	No	No	No	No	No	No	No	No	GSVIVT01003654001	No
OG0127293	VITVI	-	FAIL	VITVI	No	No	No	No	No	No	No	No	No	No	No	No	No	No	No	No	No	No	No	No	No	GSVIVT01003658001	No
OG0127294	VITVI	-	FAIL	VITVI	No	No	No	No	No	No	No	No	No	No	No	No	No	No	No	No	No	No	No	No	No	GSVIVT01003673001	No
OG0127295	VITVI	-	FAIL	VITVI	No	No	No	No	No	No	No	No	No	No	No	No	No	No	No	No	No	No	No	No	No	GSVIVT01003692001	No
OG0127296	VITVI	-	FAIL	VITVI	No	No	No	No	No	No	No	No	No	No	No	No	No	No	No	No	No	No	No	No	No	GSVIVT01003710001	No
OG0127297	VITVI	-	FAIL	VITVI	No	No	No	No	No	No	No	No	No	No	No	No	No	No	No	No	No	No	No	No	No	GSVIVT01003714001	No
OG0127298	VITVI	-	FAIL	VITVI	No	No	No	No	No	No	No	No	No	No	No	No	No	No	No	No	No	No	No	No	No	GSVIVT01003742001	No
OG0127299	VITVI	-	FAIL	VITVI	No	No	No	No	No	No	No	No	No	No	No	No	No	No	No	No	No	No	No	No	No	GSVIVT01003743001	No
OG0127300	VITVI	-	FAIL	VITVI	No	No	No	No	No	No	No	No	No	No	No	No	No	No	No	No	No	No	No	No	No	GSVIVT01003747001	No
OG0127301	VITVI	-	FAIL	VITVI	No	No	No	No	No	No	No	No	No	No	No	No	No	No	No	No	No	No	No	No	No	GSVIVT01003750001	No
OG0127302	VITVI	-	FAIL	VITVI	No	No	No	No	No	No	No	No	No	No	No	No	No	No	No	No	No	No	No	No	No	GSVIVT01003751001	No
OG0127303	VITVI	-	FAIL	VITVI	No	No	No	No	No	No	No	No	No	No	No	No	No	No	No	No	No	No	No	No	No	GSVIVT01003752001	No
OG0127304	VITVI	-	FAIL	VITVI	No	No	No	No	No	No	No	No	No	No	No	No	No	No	No	No	No	No	No	No	No	GSVIVT01003754001	No
OG0127305	VITVI	-	FAIL	VITVI	No	No	No	No	No	No	No	No	No	No	No	No	No	No	No	No	No	No	No	No	No	GSVIVT01003784001	No
OG0127306	VITVI	-	FAIL	VITVI	No	No	No	No	No	No	No	No	No	No	No	No	No	No	No	No	No	No	No	No	No	GSVIVT01003793001	No
OG0127307	VITVI	-	FAIL	VITVI	No	No	No	No	No	No	No	No	No	No	No	No	No	No	No	No	No	No	No	No	No	GSVIVT01003794001	No
OG0127308	VITVI	-	FAIL	VITVI	No	No	No	No	No	No	No	No	No	No	No	No	No	No	No	No	No	No	No	No	No	GSVIVT01003814001	No
OG0127309	VITVI	-	FAIL	VITVI	No	No	No	No	No	No	No	No	No	No	No	No	No	No	No	No	No	No	No	No	No	GSVIVT01003822001	No
OG0127310	VITVI	-	FAIL	VITVI	No	No	No	No	No	No	No	No	No	No	No	No	No	No	No	No	No	No	No	No	No	GSVIVT01003840001	No
OG0127311	VITVI	-	FAIL	VITVI	No	No	No	No	No	No	No	No	No	No	No	No	No	No	No	No	No	No	No	No	No	GSVIVT01003847001	No
OG0127312	VITVI	-	FAIL	VITVI	No	No	No	No	No	No	No	No	No	No	No	No	No	No	No	No	No	No	No	No	No	GSVIVT01003878001	No
OG0127313	VITVI	-	FAIL	VITVI	No	No	No	No	No	No	No	No	No	No	No	No	No	No	No	No	No	No	No	No	No	GSVIVT01003887001	No
OG0127314	VITVI	-	FAIL	VITVI	No	No	No	No	No	No	No	No	No	No	No	No	No	No	No	No	No	No	No	No	No	GSVIVT01003919001	No
OG0127315	VITVI	-	FAIL	VITVI	No	No	No	No	No	No	No	No	No	No	No	No	No	No	No	No	No	No	No	No	No	GSVIVT01003942001	No
OG0127316	VITVI	-	FAIL	VITVI	No	No	No	No	No	No	No	No	No	No	No	No	No	No	No	No	No	No	No	No	No	GSVIVT01003943001	No
OG0127317	VITVI	-	FAIL	VITVI	No	No	No	No	No	No	No	No	No	No	No	No	No	No	No	No	No	No	No	No	No	GSVIVT01003949001	No
OG0127318	VITVI	-	FAIL	VITVI	No	No	No	No	No	No	No	No	No	No	No	No	No	No	No	No	No	No	No	No	No	GSVIVT01003950001	No
OG0127319	VITVI	-	FAIL	VITVI	No	No	No	No	No	No	No	No	No	No	No	No	No	No	No	No	No	No	No	No	No	GSVIVT01003987001	No
OG0127320	VITVI	-	FAIL	VITVI	No	No	No	No	No	No	No	No	No	No	No	No	No	No	No	No	No	No	No	No	No	GSVIVT01003995001	No
OG0127321	VITVI	-	FAIL	VITVI	No	No	No	No	No	No	No	No	No	No	No	No	No	No	No	No	No	No	No	No	No	GSVIVT01004002001	No
OG0127322	VITVI	-	FAIL	VITVI	No	No	No	No	No	No	No	No	No	No	No	No	No	No	No	No	No	No	No	No	No	GSVIVT01004012001	No
OG0127323	VITVI	-	FAIL	VITVI	No	No	No	No	No	No	No	No	No	No	No	No	No	No	No	No	No	No	No	No	No	GSVIVT01004017001	No
OG0127324	VITVI	-	FAIL	VITVI	No	No	No	No	No	No	No	No	No	No	No	No	No	No	No	No	No	No	No	No	No	GSVIVT01004067001	No
OG0127325	VITVI	-	FAIL	VITVI	No	No	No	No	No	No	No	No	No	No	No	No	No	No	No	No	No	No	No	No	No	GSVIVT01004070001	No
OG0127326	VITVI	-	FAIL	VITVI	No	No	No	No	No	No	No	No	No	No	No	No	No	No	No	No	No	No	No	No	No	GSVIVT01004075001	No
OG0127327	VITVI	-	FAIL	VITVI	No	No	No	No	No	No	No	No	No	No	No	No	No	No	No	No	No	No	No	No	No	GSVIVT01004090001	No
OG0127328	VITVI	-	FAIL	VITVI	No	No	No	No	No	No	No	No	No	No	No	No	No	No	No	No	No	No	No	No	No	GSVIVT01004118001	No
OG0127329	VITVI	-	FAIL	VITVI	No	No	No	No	No	No	No	No	No	No	No	No	No	No	No	No	No	No	No	No	No	GSVIVT01004256001	No
OG0127330	VITVI	-	FAIL	VITVI	No	No	No	No	No	No	No	No	No	No	No	No	No	No	No	No	No	No	No	No	No	GSVIVT01004264001	No
OG0127331	VITVI	-	FAIL	VITVI	No	No	No	No	No	No	No	No	No	No	No	No	No	No	No	No	No	No	No	No	No	GSVIVT01004266001	No
OG0127332	VITVI	-	FAIL	VITVI	No	No	No	No	No	No	No	No	No	No	No	No	No	No	No	No	No	No	No	No	No	GSVIVT01004270001	No
OG0127333	VITVI	-	FAIL	VITVI	No	No	No	No	No	No	No	No	No	No	No	No	No	No	No	No	No	No	No	No	No	GSVIVT01004313001	No
OG0127334	VITVI	-	FAIL	VITVI	No	No	No	No	No	No	No	No	No	No	No	No	No	No	No	No	No	No	No	No	No	GSVIVT01004319001	No
OG0127335	VITVI	-	FAIL	VITVI	No	No	No	No	No	No	No	No	No	No	No	No	No	No	No	No	No	No	No	No	No	GSVIVT01004351001	No
OG0127336	VITVI	-	FAIL	VITVI	No	No	No	No	No	No	No	No	No	No	No	No	No	No	No	No	No	No	No	No	No	GSVIVT01004372001	No
OG0127337	VITVI	-	FAIL	VITVI	No	No	No	No	No	No	No	No	No	No	No	No	No	No	No	No	No	No	No	No	No	GSVIVT01004374001	No
OG0127338	VITVI	-	FAIL	VITVI	No	No	No	No	No	No	No	No	No	No	No	No	No	No	No	No	No	No	No	No	No	GSVIVT01004383001	No
OG0127339	VITVI	-	FAIL	VITVI	No	No	No	No	No	No	No	No	No	No	No	No	No	No	No	No	No	No	No	No	No	GSVIVT01004407001	No
OG0127340	VITVI	-	FAIL	VITVI	No	No	No	No	No	No	No	No	No	No	No	No	No	No	No	No	No	No	No	No	No	GSVIVT01004414001	No
OG0127341	VITVI	-	FAIL	VITVI	No	No	No	No	No	No	No	No	No	No	No	No	No	No	No	No	No	No	No	No	No	GSVIVT01004444001	No
OG0127342	VITVI	-	FAIL	VITVI	No	No	No	No	No	No	No	No	No	No	No	No	No	No	No	No	No	No	No	No	No	GSVIVT01004446001	No
OG0127343	VITVI	-	FAIL	VITVI	No	No	No	No	No	No	No	No	No	No	No	No	No	No	No	No	No	No	No	No	No	GSVIVT01004450001	No
OG0127344	VITVI	-	FAIL	VITVI	No	No	No	No	No	No	No	No	No	No	No	No	No	No	No	No	No	No	No	No	No	GSVIVT01004456001	No
OG0127345	VITVI	-	FAIL	VITVI	No	No	No	No	No	No	No	No	No	No	No	No	No	No	No	No	No	No	No	No	No	GSVIVT01004461001	No
OG0127346	VITVI	-	FAIL	VITVI	No	No	No	No	No	No	No	No	No	No	No	No	No	No	No	No	No	No	No	No	No	GSVIVT01004465001	No
OG0127347	VITVI	-	FAIL	VITVI	No	No	No	No	No	No	No	No	No	No	No	No	No	No	No	No	No	No	No	No	No	GSVIVT01004471001	No
OG0127348	VITVI	-	FAIL	VITVI	No	No	No	No	No	No	No	No	No	No	No	No	No	No	No	No	No	No	No	No	No	GSVIVT01004473001	No
OG0127349	VITVI	-	FAIL	VITVI	No	No	No	No	No	No	No	No	No	No	No	No	No	No	No	No	No	No	No	No	No	GSVIVT01004474001	No
OG0127350	VITVI	-	FAIL	VITVI	No	No	No	No	No	No	No	No	No	No	No	No	No	No	No	No	No	No	No	No	No	GSVIVT01004482001	No
OG0127351	VITVI	-	FAIL	VITVI	No	No	No	No	No	No	No	No	No	No	No	No	No	No	No	No	No	No	No	No	No	GSVIVT01004484001	No
OG0127352	VITVI	-	FAIL	VITVI	No	No	No	No	No	No	No	No	No	No	No	No	No	No	No	No	No	No	No	No	No	GSVIVT01004485001	No
OG0127353	VITVI	-	FAIL	VITVI	No	No	No	No	No	No	No	No	No	No	No	No	No	No	No	No	No	No	No	No	No	GSVIVT01004502001	No
OG0127354	VITVI	-	FAIL	VITVI	No	No	No	No	No	No	No	No	No	No	No	No	No	No	No	No	No	No	No	No	No	GSVIVT01004510001	No
OG0127355	VITVI	-	FAIL	VITVI	No	No	No	No	No	No	No	No	No	No	No	No	No	No	No	No	No	No	No	No	No	GSVIVT01004511001	No
OG0127356	VITVI	-	FAIL	VITVI	No	No	No	No	No	No	No	No	No	No	No	No	No	No	No	No	No	No	No	No	No	GSVIVT01004512001	No
OG0127357	VITVI	-	FAIL	VITVI	No	No	No	No	No	No	No	No	No	No	No	No	No	No	No	No	No	No	No	No	No	GSVIVT01004517001	No
OG0127358	VITVI	-	FAIL	VITVI	No	No	No	No	No	No	No	No	No	No	No	No	No	No	No	No	No	No	No	No	No	GSVIVT01004521001	No
OG0127359	VITVI	-	FAIL	VITVI	No	No	No	No	No	No	No	No	No	No	No	No	No	No	No	No	No	No	No	No	No	GSVIVT01004583001	No
OG0127360	VITVI	-	FAIL	VITVI	No	No	No	No	No	No	No	No	No	No	No	No	No	No	No	No	No	No	No	No	No	GSVIVT01004584001	No
OG0127361	VITVI	-	FAIL	VITVI	No	No	No	No	No	No	No	No	No	No	No	No	No	No	No	No	No	No	No	No	No	GSVIVT01004585001	No
OG0127362	VITVI	-	FAIL	VITVI	No	No	No	No	No	No	No	No	No	No	No	No	No	No	No	No	No	No	No	No	No	GSVIVT01004589001	No
OG0127363	VITVI	-	FAIL	VITVI	No	No	No	No	No	No	No	No	No	No	No	No	No	No	No	No	No	No	No	No	No	GSVIVT01004598001	No
OG0127364	VITVI	-	FAIL	VITVI	No	No	No	No	No	No	No	No	No	No	No	No	No	No	No	No	No	No	No	No	No	GSVIVT01004632001	No
OG0127365	VITVI	-	FAIL	VITVI	No	No	No	No	No	No	No	No	No	No	No	No	No	No	No	No	No	No	No	No	No	GSVIVT01004635001	No
OG0127366	VITVI	-	FAIL	VITVI	No	No	No	No	No	No	No	No	No	No	No	No	No	No	No	No	No	No	No	No	No	GSVIVT01004636001	No
OG0127367	VITVI	-	FAIL	VITVI	No	No	No	No	No	No	No	No	No	No	No	No	No	No	No	No	No	No	No	No	No	GSVIVT01004643001	No
OG0127368	VITVI	-	FAIL	VITVI	No	No	No	No	No	No	No	No	No	No	No	No	No	No	No	No	No	No	No	No	No	GSVIVT01004646001	No
OG0127369	VITVI	-	FAIL	VITVI	No	No	No	No	No	No	No	No	No	No	No	No	No	No	No	No	No	No	No	No	No	GSVIVT01004648001	No
OG0127370	VITVI	-	FAIL	VITVI	No	No	No	No	No	No	No	No	No	No	No	No	No	No	No	No	No	No	No	No	No	GSVIVT01004664001	No
OG0127371	VITVI	-	FAIL	VITVI	No	No	No	No	No	No	No	No	No	No	No	No	No	No	No	No	No	No	No	No	No	GSVIVT01004674001	No
OG0127372	VITVI	-	FAIL	VITVI	No	No	No	No	No	No	No	No	No	No	No	No	No	No	No	No	No	No	No	No	No	GSVIVT01004676001	No
OG0127373	VITVI	-	FAIL	VITVI	No	No	No	No	No	No	No	No	No	No	No	No	No	No	No	No	No	No	No	No	No	GSVIVT01004677001	No
OG0127374	VITVI	-	FAIL	VITVI	No	No	No	No	No	No	No	No	No	No	No	No	No	No	No	No	No	No	No	No	No	GSVIVT01004678001	No
OG0127375	VITVI	-	FAIL	VITVI	No	No	No	No	No	No	No	No	No	No	No	No	No	No	No	No	No	No	No	No	No	GSVIVT01004704001	No
OG0127376	VITVI	-	FAIL	VITVI	No	No	No	No	No	No	No	No	No	No	No	No	No	No	No	No	No	No	No	No	No	GSVIVT01004708001	No
OG0127377	VITVI	-	FAIL	VITVI	No	No	No	No	No	No	No	No	No	No	No	No	No	No	No	No	No	No	No	No	No	GSVIVT01004729001	No
OG0127378	VITVI	-	FAIL	VITVI	No	No	No	No	No	No	No	No	No	No	No	No	No	No	No	No	No	No	No	No	No	GSVIVT01004730001	No
OG0127379	VITVI	-	FAIL	VITVI	No	No	No	No	No	No	No	No	No	No	No	No	No	No	No	No	No	No	No	No	No	GSVIVT01004735001	No
OG0127380	VITVI	-	FAIL	VITVI	No	No	No	No	No	No	No	No	No	No	No	No	No	No	No	No	No	No	No	No	No	GSVIVT01004740001	No
OG0127381	VITVI	-	FAIL	VITVI	No	No	No	No	No	No	No	No	No	No	No	No	No	No	No	No	No	No	No	No	No	GSVIVT01004776001	No
OG0127382	VITVI	-	FAIL	VITVI	No	No	No	No	No	No	No	No	No	No	No	No	No	No	No	No	No	No	No	No	No	GSVIVT01004796001	No
OG0127383	VITVI	-	FAIL	VITVI	No	No	No	No	No	No	No	No	No	No	No	No	No	No	No	No	No	No	No	No	No	GSVIVT01004823001	No
OG0127384	VITVI	-	FAIL	VITVI	No	No	No	No	No	No	No	No	No	No	No	No	No	No	No	No	No	No	No	No	No	GSVIVT01004831001	No
OG0127385	VITVI	-	FAIL	VITVI	No	No	No	No	No	No	No	No	No	No	No	No	No	No	No	No	No	No	No	No	No	GSVIVT01004837001	No
OG0127386	VITVI	-	FAIL	VITVI	No	No	No	No	No	No	No	No	No	No	No	No	No	No	No	No	No	No	No	No	No	GSVIVT01004841001	No
OG0127387	VITVI	-	FAIL	VITVI	No	No	No	No	No	No	No	No	No	No	No	No	No	No	No	No	No	No	No	No	No	GSVIVT01004843001	No
OG0127388	VITVI	-	FAIL	VITVI	No	No	No	No	No	No	No	No	No	No	No	No	No	No	No	No	No	No	No	No	No	GSVIVT01004844001	No
OG0127389	VITVI	-	FAIL	VITVI	No	No	No	No	No	No	No	No	No	No	No	No	No	No	No	No	No	No	No	No	No	GSVIVT01004848001	No
OG0127390	VITVI	-	FAIL	VITVI	No	No	No	No	No	No	No	No	No	No	No	No	No	No	No	No	No	No	No	No	No	GSVIVT01004852001	No
OG0127391	VITVI	-	FAIL	VITVI	No	No	No	No	No	No	No	No	No	No	No	No	No	No	No	No	No	No	No	No	No	GSVIVT01004854001	No
OG0127392	VITVI	-	FAIL	VITVI	No	No	No	No	No	No	No	No	No	No	No	No	No	No	No	No	No	No	No	No	No	GSVIVT01004881001	No
OG0127393	VITVI	-	FAIL	VITVI	No	No	No	No	No	No	No	No	No	No	No	No	No	No	No	No	No	No	No	No	No	GSVIVT01004882001	No
OG0127394	VITVI	-	FAIL	VITVI	No	No	No	No	No	No	No	No	No	No	No	No	No	No	No	No	No	No	No	No	No	GSVIVT01004889001	No
OG0127395	VITVI	-	FAIL	VITVI	No	No	No	No	No	No	No	No	No	No	No	No	No	No	No	No	No	No	No	No	No	GSVIVT01004892001	No
OG0127396	VITVI	-	FAIL	VITVI	No	No	No	No	No	No	No	No	No	No	No	No	No	No	No	No	No	No	No	No	No	GSVIVT01004900001	No
OG0127397	VITVI	-	FAIL	VITVI	No	No	No	No	No	No	No	No	No	No	No	No	No	No	No	No	No	No	No	No	No	GSVIVT01004903001	No
OG0127398	VITVI	-	FAIL	VITVI	No	No	No	No	No	No	No	No	No	No	No	No	No	No	No	No	No	No	No	No	No	GSVIVT01004904001	No
OG0127399	VITVI	-	FAIL	VITVI	No	No	No	No	No	No	No	No	No	No	No	No	No	No	No	No	No	No	No	No	No	GSVIVT01004913001	No
OG0127400	VITVI	-	FAIL	VITVI	No	No	No	No	No	No	No	No	No	No	No	No	No	No	No	No	No	No	No	No	No	GSVIVT01004915001	No
OG0127401	VITVI	-	FAIL	VITVI	No	No	No	No	No	No	No	No	No	No	No	No	No	No	No	No	No	No	No	No	No	GSVIVT01004936001	No
OG0127402	VITVI	-	FAIL	VITVI	No	No	No	No	No	No	No	No	No	No	No	No	No	No	No	No	No	No	No	No	No	GSVIVT01004953001	No
OG0127403	VITVI	-	FAIL	VITVI	No	No	No	No	No	No	No	No	No	No	No	No	No	No	No	No	No	No	No	No	No	GSVIVT01004959001	No
OG0127404	VITVI	-	FAIL	VITVI	No	No	No	No	No	No	No	No	No	No	No	No	No	No	No	No	No	No	No	No	No	GSVIVT01004960001	No
OG0127405	VITVI	-	FAIL	VITVI	No	No	No	No	No	No	No	No	No	No	No	No	No	No	No	No	No	No	No	No	No	GSVIVT01004962001	No
OG0127406	VITVI	-	FAIL	VITVI	No	No	No	No	No	No	No	No	No	No	No	No	No	No	No	No	No	No	No	No	No	GSVIVT01004969001	No
OG0127407	VITVI	-	FAIL	VITVI	No	No	No	No	No	No	No	No	No	No	No	No	No	No	No	No	No	No	No	No	No	GSVIVT01004979001	No
OG0127408	VITVI	-	FAIL	VITVI	No	No	No	No	No	No	No	No	No	No	No	No	No	No	No	No	No	No	No	No	No	GSVIVT01005047001	No
OG0127409	VITVI	-	FAIL	VITVI	No	No	No	No	No	No	No	No	No	No	No	No	No	No	No	No	No	No	No	No	No	GSVIVT01005052001	No
OG0127410	VITVI	-	FAIL	VITVI	No	No	No	No	No	No	No	No	No	No	No	No	No	No	No	No	No	No	No	No	No	GSVIVT01005056001	No
OG0127411	VITVI	-	FAIL	VITVI	No	No	No	No	No	No	No	No	No	No	No	No	No	No	No	No	No	No	No	No	No	GSVIVT01005074001	No
OG0127412	VITVI	-	FAIL	VITVI	No	No	No	No	No	No	No	No	No	No	No	No	No	No	No	No	No	No	No	No	No	GSVIVT01005095001	No
OG0127413	VITVI	-	FAIL	VITVI	No	No	No	No	No	No	No	No	No	No	No	No	No	No	No	No	No	No	No	No	No	GSVIVT01005103001	No
OG0127414	VITVI	-	FAIL	VITVI	No	No	No	No	No	No	No	No	No	No	No	No	No	No	No	No	No	No	No	No	No	GSVIVT01005104001	No
OG0127415	VITVI	-	FAIL	VITVI	No	No	No	No	No	No	No	No	No	No	No	No	No	No	No	No	No	No	No	No	No	GSVIVT01005106001	No
OG0127416	VITVI	-	FAIL	VITVI	No	No	No	No	No	No	No	No	No	No	No	No	No	No	No	No	No	No	No	No	No	GSVIVT01005126001	No
OG0127417	VITVI	-	FAIL	VITVI	No	No	No	No	No	No	No	No	No	No	No	No	No	No	No	No	No	No	No	No	No	GSVIVT01005147001	No
OG0127418	VITVI	-	FAIL	VITVI	No	No	No	No	No	No	No	No	No	No	No	No	No	No	No	No	No	No	No	No	No	GSVIVT01005159001	No
OG0127419	VITVI	-	FAIL	VITVI	No	No	No	No	No	No	No	No	No	No	No	No	No	No	No	No	No	No	No	No	No	GSVIVT01005165001	No
OG0127420	VITVI	-	FAIL	VITVI	No	No	No	No	No	No	No	No	No	No	No	No	No	No	No	No	No	No	No	No	No	GSVIVT01005192001	No
OG0127421	VITVI	-	FAIL	VITVI	No	No	No	No	No	No	No	No	No	No	No	No	No	No	No	No	No	No	No	No	No	GSVIVT01005226001	No
OG0127422	VITVI	-	FAIL	VITVI	No	No	No	No	No	No	No	No	No	No	No	No	No	No	No	No	No	No	No	No	No	GSVIVT01005230001	No
OG0127423	VITVI	-	FAIL	VITVI	No	No	No	No	No	No	No	No	No	No	No	No	No	No	No	No	No	No	No	No	No	GSVIVT01005231001	No
OG0127424	VITVI	-	FAIL	VITVI	No	No	No	No	No	No	No	No	No	No	No	No	No	No	No	No	No	No	No	No	No	GSVIVT01005236001	No
OG0127425	VITVI	-	FAIL	VITVI	No	No	No	No	No	No	No	No	No	No	No	No	No	No	No	No	No	No	No	No	No	GSVIVT01005239001	No
OG0127426	VITVI	-	FAIL	VITVI	No	No	No	No	No	No	No	No	No	No	No	No	No	No	No	No	No	No	No	No	No	GSVIVT01005240001	No
OG0127427	VITVI	-	FAIL	VITVI	No	No	No	No	No	No	No	No	No	No	No	No	No	No	No	No	No	No	No	No	No	GSVIVT01005244001	No
OG0127428	VITVI	-	FAIL	VITVI	No	No	No	No	No	No	No	No	No	No	No	No	No	No	No	No	No	No	No	No	No	GSVIVT01005245001	No
OG0127429	VITVI	-	FAIL	VITVI	No	No	No	No	No	No	No	No	No	No	No	No	No	No	No	No	No	No	No	No	No	GSVIVT01005253001	No
OG0127430	VITVI	-	FAIL	VITVI	No	No	No	No	No	No	No	No	No	No	No	No	No	No	No	No	No	No	No	No	No	GSVIVT01005254001	No
OG0127431	VITVI	-	FAIL	VITVI	No	No	No	No	No	No	No	No	No	No	No	No	No	No	No	No	No	No	No	No	No	GSVIVT01005262001	No
OG0127432	VITVI	-	FAIL	VITVI	No	No	No	No	No	No	No	No	No	No	No	No	No	No	No	No	No	No	No	No	No	GSVIVT01005287001	No
OG0127433	VITVI	-	FAIL	VITVI	No	No	No	No	No	No	No	No	No	No	No	No	No	No	No	No	No	No	No	No	No	GSVIVT01005289001	No
OG0127434	VITVI	-	FAIL	VITVI	No	No	No	No	No	No	No	No	No	No	No	No	No	No	No	No	No	No	No	No	No	GSVIVT01005295001	No
OG0127435	VITVI	-	FAIL	VITVI	No	No	No	No	No	No	No	No	No	No	No	No	No	No	No	No	No	No	No	No	No	GSVIVT01005335001	No
OG0127436	VITVI	-	FAIL	VITVI	No	No	No	No	No	No	No	No	No	No	No	No	No	No	No	No	No	No	No	No	No	GSVIVT01005379001	No
OG0127437	VITVI	-	FAIL	VITVI	No	No	No	No	No	No	No	No	No	No	No	No	No	No	No	No	No	No	No	No	No	GSVIVT01005380001	No
OG0127438	VITVI	-	FAIL	VITVI	No	No	No	No	No	No	No	No	No	No	No	No	No	No	No	No	No	No	No	No	No	GSVIVT01005410001	No
OG0127439	VITVI	-	FAIL	VITVI	No	No	No	No	No	No	No	No	No	No	No	No	No	No	No	No	No	No	No	No	No	GSVIVT01005414001	No
OG0127440	VITVI	-	FAIL	VITVI	No	No	No	No	No	No	No	No	No	No	No	No	No	No	No	No	No	No	No	No	No	GSVIVT01005423001	No
OG0127441	VITVI	-	FAIL	VITVI	No	No	No	No	No	No	No	No	No	No	No	No	No	No	No	No	No	No	No	No	No	GSVIVT01005455001	No
OG0127442	VITVI	-	FAIL	VITVI	No	No	No	No	No	No	No	No	No	No	No	No	No	No	No	No	No	No	No	No	No	GSVIVT01005457001	No
OG0127443	VITVI	-	FAIL	VITVI	No	No	No	No	No	No	No	No	No	No	No	No	No	No	No	No	No	No	No	No	No	GSVIVT01005489001	No
OG0127444	VITVI	-	FAIL	VITVI	No	No	No	No	No	No	No	No	No	No	No	No	No	No	No	No	No	No	No	No	No	GSVIVT01005491001	No
OG0127445	VITVI	-	FAIL	VITVI	No	No	No	No	No	No	No	No	No	No	No	No	No	No	No	No	No	No	No	No	No	GSVIVT01005493001	No
OG0127446	VITVI	-	FAIL	VITVI	No	No	No	No	No	No	No	No	No	No	No	No	No	No	No	No	No	No	No	No	No	GSVIVT01005520001	No
OG0127447	VITVI	-	FAIL	VITVI	No	No	No	No	No	No	No	No	No	No	No	No	No	No	No	No	No	No	No	No	No	GSVIVT01005522001	No
OG0127448	VITVI	-	FAIL	VITVI	No	No	No	No	No	No	No	No	No	No	No	No	No	No	No	No	No	No	No	No	No	GSVIVT01005576001	No
OG0127449	VITVI	-	FAIL	VITVI	No	No	No	No	No	No	No	No	No	No	No	No	No	No	No	No	No	No	No	No	No	GSVIVT01005579001	No
OG0127450	VITVI	-	FAIL	VITVI	No	No	No	No	No	No	No	No	No	No	No	No	No	No	No	No	No	No	No	No	No	GSVIVT01005594001	No
OG0127451	VITVI	-	FAIL	VITVI	No	No	No	No	No	No	No	No	No	No	No	No	No	No	No	No	No	No	No	No	No	GSVIVT01005597001	No
OG0127452	VITVI	-	FAIL	VITVI	No	No	No	No	No	No	No	No	No	No	No	No	No	No	No	No	No	No	No	No	No	GSVIVT01005610001	No
OG0127453	VITVI	-	FAIL	VITVI	No	No	No	No	No	No	No	No	No	No	No	No	No	No	No	No	No	No	No	No	No	GSVIVT01005612001	No
OG0127454	VITVI	-	FAIL	VITVI	No	No	No	No	No	No	No	No	No	No	No	No	No	No	No	No	No	No	No	No	No	GSVIVT01005614001	No
OG0127455	VITVI	-	FAIL	VITVI	No	No	No	No	No	No	No	No	No	No	No	No	No	No	No	No	No	No	No	No	No	GSVIVT01005618001	No
OG0127456	VITVI	-	FAIL	VITVI	No	No	No	No	No	No	No	No	No	No	No	No	No	No	No	No	No	No	No	No	No	GSVIVT01005639001	No
OG0127457	VITVI	-	FAIL	VITVI	No	No	No	No	No	No	No	No	No	No	No	No	No	No	No	No	No	No	No	No	No	GSVIVT01005676001	No
OG0127458	VITVI	-	FAIL	VITVI	No	No	No	No	No	No	No	No	No	No	No	No	No	No	No	No	No	No	No	No	No	GSVIVT01005696001	No
OG0127459	VITVI	-	FAIL	VITVI	No	No	No	No	No	No	No	No	No	No	No	No	No	No	No	No	No	No	No	No	No	GSVIVT01005701001	No
OG0127460	VITVI	-	FAIL	VITVI	No	No	No	No	No	No	No	No	No	No	No	No	No	No	No	No	No	No	No	No	No	GSVIVT01005715001	No
OG0127461	VITVI	-	FAIL	VITVI	No	No	No	No	No	No	No	No	No	No	No	No	No	No	No	No	No	No	No	No	No	GSVIVT01005734001	No
OG0127462	VITVI	-	FAIL	VITVI	No	No	No	No	No	No	No	No	No	No	No	No	No	No	No	No	No	No	No	No	No	GSVIVT01005736001	No
OG0127463	VITVI	-	FAIL	VITVI	No	No	No	No	No	No	No	No	No	No	No	No	No	No	No	No	No	No	No	No	No	GSVIVT01005820001	No
OG0127464	VITVI	-	FAIL	VITVI	No	No	No	No	No	No	No	No	No	No	No	No	No	No	No	No	No	No	No	No	No	GSVIVT01005822001	No
OG0127465	VITVI	-	FAIL	VITVI	No	No	No	No	No	No	No	No	No	No	No	No	No	No	No	No	No	No	No	No	No	GSVIVT01005833001	No
OG0127466	VITVI	-	FAIL	VITVI	No	No	No	No	No	No	No	No	No	No	No	No	No	No	No	No	No	No	No	No	No	GSVIVT01005839001	No
OG0127467	VITVI	-	FAIL	VITVI	No	No	No	No	No	No	No	No	No	No	No	No	No	No	No	No	No	No	No	No	No	GSVIVT01005851001	No
OG0127468	VITVI	-	FAIL	VITVI	No	No	No	No	No	No	No	No	No	No	No	No	No	No	No	No	No	No	No	No	No	GSVIVT01005852001	No
OG0127469	VITVI	-	FAIL	VITVI	No	No	No	No	No	No	No	No	No	No	No	No	No	No	No	No	No	No	No	No	No	GSVIVT01005872001	No
OG0127470	VITVI	-	FAIL	VITVI	No	No	No	No	No	No	No	No	No	No	No	No	No	No	No	No	No	No	No	No	No	GSVIVT01005876001	No
OG0127471	VITVI	-	FAIL	VITVI	No	No	No	No	No	No	No	No	No	No	No	No	No	No	No	No	No	No	No	No	No	GSVIVT01005902001	No
OG0127472	VITVI	-	FAIL	VITVI	No	No	No	No	No	No	No	No	No	No	No	No	No	No	No	No	No	No	No	No	No	GSVIVT01005911001	No
OG0127473	VITVI	-	FAIL	VITVI	No	No	No	No	No	No	No	No	No	No	No	No	No	No	No	No	No	No	No	No	No	GSVIVT01005922001	No
OG0127474	VITVI	-	FAIL	VITVI	No	No	No	No	No	No	No	No	No	No	No	No	No	No	No	No	No	No	No	No	No	GSVIVT01005928001	No
OG0127475	VITVI	-	FAIL	VITVI	No	No	No	No	No	No	No	No	No	No	No	No	No	No	No	No	No	No	No	No	No	GSVIVT01005932001	No
OG0127476	VITVI	-	FAIL	VITVI	No	No	No	No	No	No	No	No	No	No	No	No	No	No	No	No	No	No	No	No	No	GSVIVT01005933001	No
OG0127477	VITVI	-	FAIL	VITVI	No	No	No	No	No	No	No	No	No	No	No	No	No	No	No	No	No	No	No	No	No	GSVIVT01005957001	No
OG0127478	VITVI	-	FAIL	VITVI	No	No	No	No	No	No	No	No	No	No	No	No	No	No	No	No	No	No	No	No	No	GSVIVT01005961001	No
OG0127479	VITVI	-	FAIL	VITVI	No	No	No	No	No	No	No	No	No	No	No	No	No	No	No	No	No	No	No	No	No	GSVIVT01005987001	No
OG0127480	VITVI	-	FAIL	VITVI	No	No	No	No	No	No	No	No	No	No	No	No	No	No	No	No	No	No	No	No	No	GSVIVT01005991001	No
OG0127481	VITVI	-	FAIL	VITVI	No	No	No	No	No	No	No	No	No	No	No	No	No	No	No	No	No	No	No	No	No	GSVIVT01005995001	No
OG0127482	VITVI	-	FAIL	VITVI	No	No	No	No	No	No	No	No	No	No	No	No	No	No	No	No	No	No	No	No	No	GSVIVT01006059001	No
OG0127483	VITVI	-	FAIL	VITVI	No	No	No	No	No	No	No	No	No	No	No	No	No	No	No	No	No	No	No	No	No	GSVIVT01006065001	No
OG0127484	VITVI	-	FAIL	VITVI	No	No	No	No	No	No	No	No	No	No	No	No	No	No	No	No	No	No	No	No	No	GSVIVT01006078001	No
OG0127485	VITVI	-	FAIL	VITVI	No	No	No	No	No	No	No	No	No	No	No	No	No	No	No	No	No	No	No	No	No	GSVIVT01006080001	No
OG0127486	VITVI	-	FAIL	VITVI	No	No	No	No	No	No	No	No	No	No	No	No	No	No	No	No	No	No	No	No	No	GSVIVT01006081001	No
OG0127487	VITVI	-	FAIL	VITVI	No	No	No	No	No	No	No	No	No	No	No	No	No	No	No	No	No	No	No	No	No	GSVIVT01006088001	No
OG0127488	VITVI	-	FAIL	VITVI	No	No	No	No	No	No	No	No	No	No	No	No	No	No	No	No	No	No	No	No	No	GSVIVT01006090001	No
OG0127489	VITVI	-	FAIL	VITVI	No	No	No	No	No	No	No	No	No	No	No	No	No	No	No	No	No	No	No	No	No	GSVIVT01006092001	No
OG0127490	VITVI	-	FAIL	VITVI	No	No	No	No	No	No	No	No	No	No	No	No	No	No	No	No	No	No	No	No	No	GSVIVT01006100001	No
OG0127491	VITVI	-	FAIL	VITVI	No	No	No	No	No	No	No	No	No	No	No	No	No	No	No	No	No	No	No	No	No	GSVIVT01006101001	No
OG0127492	VITVI	-	FAIL	VITVI	No	No	No	No	No	No	No	No	No	No	No	No	No	No	No	No	No	No	No	No	No	GSVIVT01006102001	No
OG0127493	VITVI	-	FAIL	VITVI	No	No	No	No	No	No	No	No	No	No	No	No	No	No	No	No	No	No	No	No	No	GSVIVT01006110001	No
OG0127494	VITVI	-	FAIL	VITVI	No	No	No	No	No	No	No	No	No	No	No	No	No	No	No	No	No	No	No	No	No	GSVIVT01006113001	No
OG0127495	VITVI	-	FAIL	VITVI	No	No	No	No	No	No	No	No	No	No	No	No	No	No	No	No	No	No	No	No	No	GSVIVT01006120001	No
OG0127496	VITVI	-	FAIL	VITVI	No	No	No	No	No	No	No	No	No	No	No	No	No	No	No	No	No	No	No	No	No	GSVIVT01006121001	No
OG0127497	VITVI	-	FAIL	VITVI	No	No	No	No	No	No	No	No	No	No	No	No	No	No	No	No	No	No	No	No	No	GSVIVT01006129001	No
OG0127498	VITVI	-	FAIL	VITVI	No	No	No	No	No	No	No	No	No	No	No	No	No	No	No	No	No	No	No	No	No	GSVIVT01006132001	No
OG0127499	VITVI	-	FAIL	VITVI	No	No	No	No	No	No	No	No	No	No	No	No	No	No	No	No	No	No	No	No	No	GSVIVT01006136001	No
OG0127500	VITVI	-	FAIL	VITVI	No	No	No	No	No	No	No	No	No	No	No	No	No	No	No	No	No	No	No	No	No	GSVIVT01006140001	No
OG0127501	VITVI	-	FAIL	VITVI	No	No	No	No	No	No	No	No	No	No	No	No	No	No	No	No	No	No	No	No	No	GSVIVT01006142001	No
OG0127502	VITVI	-	FAIL	VITVI	No	No	No	No	No	No	No	No	No	No	No	No	No	No	No	No	No	No	No	No	No	GSVIVT01006145001	No
OG0127503	VITVI	-	FAIL	VITVI	No	No	No	No	No	No	No	No	No	No	No	No	No	No	No	No	No	No	No	No	No	GSVIVT01006151001	No
OG0127504	VITVI	-	FAIL	VITVI	No	No	No	No	No	No	No	No	No	No	No	No	No	No	No	No	No	No	No	No	No	GSVIVT01006152001	No
OG0127505	VITVI	-	FAIL	VITVI	No	No	No	No	No	No	No	No	No	No	No	No	No	No	No	No	No	No	No	No	No	GSVIVT01006155001	No
OG0127506	VITVI	-	FAIL	VITVI	No	No	No	No	No	No	No	No	No	No	No	No	No	No	No	No	No	No	No	No	No	GSVIVT01006205001	No
OG0127507	VITVI	-	FAIL	VITVI	No	No	No	No	No	No	No	No	No	No	No	No	No	No	No	No	No	No	No	No	No	GSVIVT01006206001	No
OG0127508	VITVI	-	FAIL	VITVI	No	No	No	No	No	No	No	No	No	No	No	No	No	No	No	No	No	No	No	No	No	GSVIVT01006212001	No
OG0127509	VITVI	-	FAIL	VITVI	No	No	No	No	No	No	No	No	No	No	No	No	No	No	No	No	No	No	No	No	No	GSVIVT01006214001	No
OG0127510	VITVI	-	FAIL	VITVI	No	No	No	No	No	No	No	No	No	No	No	No	No	No	No	No	No	No	No	No	No	GSVIVT01006215001	No
OG0127511	VITVI	-	FAIL	VITVI	No	No	No	No	No	No	No	No	No	No	No	No	No	No	No	No	No	No	No	No	No	GSVIVT01006216001	No
OG0127512	VITVI	-	FAIL	VITVI	No	No	No	No	No	No	No	No	No	No	No	No	No	No	No	No	No	No	No	No	No	GSVIVT01006227001	No
OG0127513	VITVI	-	FAIL	VITVI	No	No	No	No	No	No	No	No	No	No	No	No	No	No	No	No	No	No	No	No	No	GSVIVT01006231001	No
OG0127514	VITVI	-	FAIL	VITVI	No	No	No	No	No	No	No	No	No	No	No	No	No	No	No	No	No	No	No	No	No	GSVIVT01006247001	No
OG0127515	VITVI	-	FAIL	VITVI	No	No	No	No	No	No	No	No	No	No	No	No	No	No	No	No	No	No	No	No	No	GSVIVT01006256001	No
OG0127516	VITVI	-	FAIL	VITVI	No	No	No	No	No	No	No	No	No	No	No	No	No	No	No	No	No	No	No	No	No	GSVIVT01006278001	No
OG0127517	VITVI	-	FAIL	VITVI	No	No	No	No	No	No	No	No	No	No	No	No	No	No	No	No	No	No	No	No	No	GSVIVT01006294001	No
OG0127518	VITVI	-	FAIL	VITVI	No	No	No	No	No	No	No	No	No	No	No	No	No	No	No	No	No	No	No	No	No	GSVIVT01006300001	No
OG0127519	VITVI	-	FAIL	VITVI	No	No	No	No	No	No	No	No	No	No	No	No	No	No	No	No	No	No	No	No	No	GSVIVT01006330001	No
OG0127520	VITVI	-	FAIL	VITVI	No	No	No	No	No	No	No	No	No	No	No	No	No	No	No	No	No	No	No	No	No	GSVIVT01006338001	No
OG0127521	VITVI	-	FAIL	VITVI	No	No	No	No	No	No	No	No	No	No	No	No	No	No	No	No	No	No	No	No	No	GSVIVT01006393001	No
OG0127522	VITVI	-	FAIL	VITVI	No	No	No	No	No	No	No	No	No	No	No	No	No	No	No	No	No	No	No	No	No	GSVIVT01006394001	No
OG0127523	VITVI	-	FAIL	VITVI	No	No	No	No	No	No	No	No	No	No	No	No	No	No	No	No	No	No	No	No	No	GSVIVT01006443001	No
OG0127524	VITVI	-	FAIL	VITVI	No	No	No	No	No	No	No	No	No	No	No	No	No	No	No	No	No	No	No	No	No	GSVIVT01006445001	No
OG0127525	VITVI	-	FAIL	VITVI	No	No	No	No	No	No	No	No	No	No	No	No	No	No	No	No	No	No	No	No	No	GSVIVT01006463001	No
OG0127526	VITVI	-	FAIL	VITVI	No	No	No	No	No	No	No	No	No	No	No	No	No	No	No	No	No	No	No	No	No	GSVIVT01006476001	No
OG0127527	VITVI	-	FAIL	VITVI	No	No	No	No	No	No	No	No	No	No	No	No	No	No	No	No	No	No	No	No	No	GSVIVT01006486001	No
OG0127528	VITVI	-	FAIL	VITVI	No	No	No	No	No	No	No	No	No	No	No	No	No	No	No	No	No	No	No	No	No	GSVIVT01006506001	No
OG0127529	VITVI	-	FAIL	VITVI	No	No	No	No	No	No	No	No	No	No	No	No	No	No	No	No	No	No	No	No	No	GSVIVT01006508001	No
OG0127530	VITVI	-	FAIL	VITVI	No	No	No	No	No	No	No	No	No	No	No	No	No	No	No	No	No	No	No	No	No	GSVIVT01006511001	No
OG0127531	VITVI	-	FAIL	VITVI	No	No	No	No	No	No	No	No	No	No	No	No	No	No	No	No	No	No	No	No	No	GSVIVT01006516001	No
OG0127532	VITVI	-	FAIL	VITVI	No	No	No	No	No	No	No	No	No	No	No	No	No	No	No	No	No	No	No	No	No	GSVIVT01006517001	No
OG0127533	VITVI	-	FAIL	VITVI	No	No	No	No	No	No	No	No	No	No	No	No	No	No	No	No	No	No	No	No	No	GSVIVT01006519001	No
OG0127534	VITVI	-	FAIL	VITVI	No	No	No	No	No	No	No	No	No	No	No	No	No	No	No	No	No	No	No	No	No	GSVIVT01006520001	No
OG0127535	VITVI	-	FAIL	VITVI	No	No	No	No	No	No	No	No	No	No	No	No	No	No	No	No	No	No	No	No	No	GSVIVT01006525001	No
OG0127536	VITVI	-	FAIL	VITVI	No	No	No	No	No	No	No	No	No	No	No	No	No	No	No	No	No	No	No	No	No	GSVIVT01006527001	No
OG0127537	VITVI	-	FAIL	VITVI	No	No	No	No	No	No	No	No	No	No	No	No	No	No	No	No	No	No	No	No	No	GSVIVT01006538001	No
OG0127538	VITVI	-	FAIL	VITVI	No	No	No	No	No	No	No	No	No	No	No	No	No	No	No	No	No	No	No	No	No	GSVIVT01006542001	No
OG0127539	VITVI	-	FAIL	VITVI	No	No	No	No	No	No	No	No	No	No	No	No	No	No	No	No	No	No	No	No	No	GSVIVT01006578001	No
OG0127540	VITVI	-	FAIL	VITVI	No	No	No	No	No	No	No	No	No	No	No	No	No	No	No	No	No	No	No	No	No	GSVIVT01006598001	No
OG0127541	VITVI	-	FAIL	VITVI	No	No	No	No	No	No	No	No	No	No	No	No	No	No	No	No	No	No	No	No	No	GSVIVT01006636001	No
OG0127542	VITVI	-	FAIL	VITVI	No	No	No	No	No	No	No	No	No	No	No	No	No	No	No	No	No	No	No	No	No	GSVIVT01006666001	No
OG0127543	VITVI	-	FAIL	VITVI	No	No	No	No	No	No	No	No	No	No	No	No	No	No	No	No	No	No	No	No	No	GSVIVT01006667001	No
OG0127544	VITVI	-	FAIL	VITVI	No	No	No	No	No	No	No	No	No	No	No	No	No	No	No	No	No	No	No	No	No	GSVIVT01006670001	No
OG0127545	VITVI	-	FAIL	VITVI	No	No	No	No	No	No	No	No	No	No	No	No	No	No	No	No	No	No	No	No	No	GSVIVT01006687001	No
OG0127546	VITVI	-	FAIL	VITVI	No	No	No	No	No	No	No	No	No	No	No	No	No	No	No	No	No	No	No	No	No	GSVIVT01006688001	No
OG0127547	VITVI	-	FAIL	VITVI	No	No	No	No	No	No	No	No	No	No	No	No	No	No	No	No	No	No	No	No	No	GSVIVT01006713001	No
OG0127548	VITVI	-	FAIL	VITVI	No	No	No	No	No	No	No	No	No	No	No	No	No	No	No	No	No	No	No	No	No	GSVIVT01006725001	No
OG0127549	VITVI	-	FAIL	VITVI	No	No	No	No	No	No	No	No	No	No	No	No	No	No	No	No	No	No	No	No	No	GSVIVT01006729001	No
OG0127550	VITVI	-	FAIL	VITVI	No	No	No	No	No	No	No	No	No	No	No	No	No	No	No	No	No	No	No	No	No	GSVIVT01006730001	No
OG0127551	VITVI	-	FAIL	VITVI	No	No	No	No	No	No	No	No	No	No	No	No	No	No	No	No	No	No	No	No	No	GSVIVT01006733001	No
OG0127552	VITVI	-	FAIL	VITVI	No	No	No	No	No	No	No	No	No	No	No	No	No	No	No	No	No	No	No	No	No	GSVIVT01006739001	No
OG0127553	VITVI	-	FAIL	VITVI	No	No	No	No	No	No	No	No	No	No	No	No	No	No	No	No	No	No	No	No	No	GSVIVT01006749001	No
OG0127554	VITVI	-	FAIL	VITVI	No	No	No	No	No	No	No	No	No	No	No	No	No	No	No	No	No	No	No	No	No	GSVIVT01006753001	No
OG0127555	VITVI	-	FAIL	VITVI	No	No	No	No	No	No	No	No	No	No	No	No	No	No	No	No	No	No	No	No	No	GSVIVT01006785001	No
OG0127556	VITVI	-	FAIL	VITVI	No	No	No	No	No	No	No	No	No	No	No	No	No	No	No	No	No	No	No	No	No	GSVIVT01006788001	No
OG0127557	VITVI	-	FAIL	VITVI	No	No	No	No	No	No	No	No	No	No	No	No	No	No	No	No	No	No	No	No	No	GSVIVT01006795001	No
OG0127558	VITVI	-	FAIL	VITVI	No	No	No	No	No	No	No	No	No	No	No	No	No	No	No	No	No	No	No	No	No	GSVIVT01006796001	No
OG0127559	VITVI	-	FAIL	VITVI	No	No	No	No	No	No	No	No	No	No	No	No	No	No	No	No	No	No	No	No	No	GSVIVT01006798001	No
OG0127560	VITVI	-	FAIL	VITVI	No	No	No	No	No	No	No	No	No	No	No	No	No	No	No	No	No	No	No	No	No	GSVIVT01006802001	No
OG0127561	VITVI	-	FAIL	VITVI	No	No	No	No	No	No	No	No	No	No	No	No	No	No	No	No	No	No	No	No	No	GSVIVT01006803001	No
OG0127562	VITVI	-	FAIL	VITVI	No	No	No	No	No	No	No	No	No	No	No	No	No	No	No	No	No	No	No	No	No	GSVIVT01006804001	No
OG0127563	VITVI	-	FAIL	VITVI	No	No	No	No	No	No	No	No	No	No	No	No	No	No	No	No	No	No	No	No	No	GSVIVT01006809001	No
OG0127564	VITVI	-	FAIL	VITVI	No	No	No	No	No	No	No	No	No	No	No	No	No	No	No	No	No	No	No	No	No	GSVIVT01006882001	No
OG0127565	VITVI	-	FAIL	VITVI	No	No	No	No	No	No	No	No	No	No	No	No	No	No	No	No	No	No	No	No	No	GSVIVT01006903001	No
OG0127566	VITVI	-	FAIL	VITVI	No	No	No	No	No	No	No	No	No	No	No	No	No	No	No	No	No	No	No	No	No	GSVIVT01006908001	No
OG0127567	VITVI	-	FAIL	VITVI	No	No	No	No	No	No	No	No	No	No	No	No	No	No	No	No	No	No	No	No	No	GSVIVT01006925001	No
OG0127568	VITVI	-	FAIL	VITVI	No	No	No	No	No	No	No	No	No	No	No	No	No	No	No	No	No	No	No	No	No	GSVIVT01006940001	No
OG0127569	VITVI	-	FAIL	VITVI	No	No	No	No	No	No	No	No	No	No	No	No	No	No	No	No	No	No	No	No	No	GSVIVT01006969001	No
OG0127570	VITVI	-	FAIL	VITVI	No	No	No	No	No	No	No	No	No	No	No	No	No	No	No	No	No	No	No	No	No	GSVIVT01006977001	No
OG0127571	VITVI	-	FAIL	VITVI	No	No	No	No	No	No	No	No	No	No	No	No	No	No	No	No	No	No	No	No	No	GSVIVT01006980001	No
OG0127572	VITVI	-	FAIL	VITVI	No	No	No	No	No	No	No	No	No	No	No	No	No	No	No	No	No	No	No	No	No	GSVIVT01007009001	No
OG0127573	VITVI	-	FAIL	VITVI	No	No	No	No	No	No	No	No	No	No	No	No	No	No	No	No	No	No	No	No	No	GSVIVT01007010001	No
OG0127574	VITVI	-	FAIL	VITVI	No	No	No	No	No	No	No	No	No	No	No	No	No	No	No	No	No	No	No	No	No	GSVIVT01007040001	No
OG0127575	VITVI	-	FAIL	VITVI	No	No	No	No	No	No	No	No	No	No	No	No	No	No	No	No	No	No	No	No	No	GSVIVT01007041001	No
OG0127576	VITVI	-	FAIL	VITVI	No	No	No	No	No	No	No	No	No	No	No	No	No	No	No	No	No	No	No	No	No	GSVIVT01007062001	No
OG0127577	VITVI	-	FAIL	VITVI	No	No	No	No	No	No	No	No	No	No	No	No	No	No	No	No	No	No	No	No	No	GSVIVT01007066001	No
OG0127578	VITVI	-	FAIL	VITVI	No	No	No	No	No	No	No	No	No	No	No	No	No	No	No	No	No	No	No	No	No	GSVIVT01007067001	No
OG0127579	VITVI	-	FAIL	VITVI	No	No	No	No	No	No	No	No	No	No	No	No	No	No	No	No	No	No	No	No	No	GSVIVT01007070001	No
OG0127580	VITVI	-	FAIL	VITVI	No	No	No	No	No	No	No	No	No	No	No	No	No	No	No	No	No	No	No	No	No	GSVIVT01007071001	No
OG0127581	VITVI	-	FAIL	VITVI	No	No	No	No	No	No	No	No	No	No	No	No	No	No	No	No	No	No	No	No	No	GSVIVT01007116001	No
OG0127582	VITVI	-	FAIL	VITVI	No	No	No	No	No	No	No	No	No	No	No	No	No	No	No	No	No	No	No	No	No	GSVIVT01007122001	No
OG0127583	VITVI	-	FAIL	VITVI	No	No	No	No	No	No	No	No	No	No	No	No	No	No	No	No	No	No	No	No	No	GSVIVT01007123001	No
OG0127584	VITVI	-	FAIL	VITVI	No	No	No	No	No	No	No	No	No	No	No	No	No	No	No	No	No	No	No	No	No	GSVIVT01007147001	No
OG0127585	VITVI	-	FAIL	VITVI	No	No	No	No	No	No	No	No	No	No	No	No	No	No	No	No	No	No	No	No	No	GSVIVT01007150001	No
OG0127586	VITVI	-	FAIL	VITVI	No	No	No	No	No	No	No	No	No	No	No	No	No	No	No	No	No	No	No	No	No	GSVIVT01007176001	No
OG0127587	VITVI	-	FAIL	VITVI	No	No	No	No	No	No	No	No	No	No	No	No	No	No	No	No	No	No	No	No	No	GSVIVT01007187001	No
OG0127588	VITVI	-	FAIL	VITVI	No	No	No	No	No	No	No	No	No	No	No	No	No	No	No	No	No	No	No	No	No	GSVIVT01007192001	No
OG0127589	VITVI	-	FAIL	VITVI	No	No	No	No	No	No	No	No	No	No	No	No	No	No	No	No	No	No	No	No	No	GSVIVT01007201001	No
OG0127590	VITVI	-	FAIL	VITVI	No	No	No	No	No	No	No	No	No	No	No	No	No	No	No	No	No	No	No	No	No	GSVIVT01007202001	No
OG0127591	VITVI	-	FAIL	VITVI	No	No	No	No	No	No	No	No	No	No	No	No	No	No	No	No	No	No	No	No	No	GSVIVT01007204001	No
OG0127592	VITVI	-	FAIL	VITVI	No	No	No	No	No	No	No	No	No	No	No	No	No	No	No	No	No	No	No	No	No	GSVIVT01007208001	No
OG0127593	VITVI	-	FAIL	VITVI	No	No	No	No	No	No	No	No	No	No	No	No	No	No	No	No	No	No	No	No	No	GSVIVT01007212001	No
OG0127594	VITVI	-	FAIL	VITVI	No	No	No	No	No	No	No	No	No	No	No	No	No	No	No	No	No	No	No	No	No	GSVIVT01007217001	No
OG0127595	VITVI	-	FAIL	VITVI	No	No	No	No	No	No	No	No	No	No	No	No	No	No	No	No	No	No	No	No	No	GSVIVT01007233001	No
OG0127596	VITVI	-	FAIL	VITVI	No	No	No	No	No	No	No	No	No	No	No	No	No	No	No	No	No	No	No	No	No	GSVIVT01007240001	No
OG0127597	VITVI	-	FAIL	VITVI	No	No	No	No	No	No	No	No	No	No	No	No	No	No	No	No	No	No	No	No	No	GSVIVT01007277001	No
OG0127598	VITVI	-	FAIL	VITVI	No	No	No	No	No	No	No	No	No	No	No	No	No	No	No	No	No	No	No	No	No	GSVIVT01007279001	No
OG0127599	VITVI	-	FAIL	VITVI	No	No	No	No	No	No	No	No	No	No	No	No	No	No	No	No	No	No	No	No	No	GSVIVT01007283001	No
OG0127600	VITVI	-	FAIL	VITVI	No	No	No	No	No	No	No	No	No	No	No	No	No	No	No	No	No	No	No	No	No	GSVIVT01007327001	No
OG0127601	VITVI	-	FAIL	VITVI	No	No	No	No	No	No	No	No	No	No	No	No	No	No	No	No	No	No	No	No	No	GSVIVT01007328001	No
OG0127602	VITVI	-	FAIL	VITVI	No	No	No	No	No	No	No	No	No	No	No	No	No	No	No	No	No	No	No	No	No	GSVIVT01007335001	No
OG0127603	VITVI	-	FAIL	VITVI	No	No	No	No	No	No	No	No	No	No	No	No	No	No	No	No	No	No	No	No	No	GSVIVT01007375001	No
OG0127604	VITVI	-	FAIL	VITVI	No	No	No	No	No	No	No	No	No	No	No	No	No	No	No	No	No	No	No	No	No	GSVIVT01007422001	No
OG0127605	VITVI	-	FAIL	VITVI	No	No	No	No	No	No	No	No	No	No	No	No	No	No	No	No	No	No	No	No	No	GSVIVT01007425001	No
OG0127606	VITVI	-	FAIL	VITVI	No	No	No	No	No	No	No	No	No	No	No	No	No	No	No	No	No	No	No	No	No	GSVIVT01007477001	No
OG0127607	VITVI	-	FAIL	VITVI	No	No	No	No	No	No	No	No	No	No	No	No	No	No	No	No	No	No	No	No	No	GSVIVT01007520001	No
OG0127608	VITVI	-	FAIL	VITVI	No	No	No	No	No	No	No	No	No	No	No	No	No	No	No	No	No	No	No	No	No	GSVIVT01007527001	No
OG0127609	VITVI	-	FAIL	VITVI	No	No	No	No	No	No	No	No	No	No	No	No	No	No	No	No	No	No	No	No	No	GSVIVT01007533001	No
OG0127610	VITVI	-	FAIL	VITVI	No	No	No	No	No	No	No	No	No	No	No	No	No	No	No	No	No	No	No	No	No	GSVIVT01007556001	No
OG0127611	VITVI	-	FAIL	VITVI	No	No	No	No	No	No	No	No	No	No	No	No	No	No	No	No	No	No	No	No	No	GSVIVT01007567001	No
OG0127612	VITVI	-	FAIL	VITVI	No	No	No	No	No	No	No	No	No	No	No	No	No	No	No	No	No	No	No	No	No	GSVIVT01007593001	No
OG0127613	VITVI	-	FAIL	VITVI	No	No	No	No	No	No	No	No	No	No	No	No	No	No	No	No	No	No	No	No	No	GSVIVT01007599001	No
OG0127614	VITVI	-	FAIL	VITVI	No	No	No	No	No	No	No	No	No	No	No	No	No	No	No	No	No	No	No	No	No	GSVIVT01007606001	No
OG0127615	VITVI	-	FAIL	VITVI	No	No	No	No	No	No	No	No	No	No	No	No	No	No	No	No	No	No	No	No	No	GSVIVT01007607001	No
OG0127616	VITVI	-	FAIL	VITVI	No	No	No	No	No	No	No	No	No	No	No	No	No	No	No	No	No	No	No	No	No	GSVIVT01007616001	No
OG0127617	VITVI	-	FAIL	VITVI	No	No	No	No	No	No	No	No	No	No	No	No	No	No	No	No	No	No	No	No	No	GSVIVT01007617001	No
OG0127618	VITVI	-	FAIL	VITVI	No	No	No	No	No	No	No	No	No	No	No	No	No	No	No	No	No	No	No	No	No	GSVIVT01007630001	No
OG0127619	VITVI	-	FAIL	VITVI	No	No	No	No	No	No	No	No	No	No	No	No	No	No	No	No	No	No	No	No	No	GSVIVT01007634001	No
OG0127620	VITVI	-	FAIL	VITVI	No	No	No	No	No	No	No	No	No	No	No	No	No	No	No	No	No	No	No	No	No	GSVIVT01007641001	No
OG0127621	VITVI	-	FAIL	VITVI	No	No	No	No	No	No	No	No	No	No	No	No	No	No	No	No	No	No	No	No	No	GSVIVT01007642001	No
OG0127622	VITVI	-	FAIL	VITVI	No	No	No	No	No	No	No	No	No	No	No	No	No	No	No	No	No	No	No	No	No	GSVIVT01007650001	No
OG0127623	VITVI	-	FAIL	VITVI	No	No	No	No	No	No	No	No	No	No	No	No	No	No	No	No	No	No	No	No	No	GSVIVT01007651001	No
OG0127624	VITVI	-	FAIL	VITVI	No	No	No	No	No	No	No	No	No	No	No	No	No	No	No	No	No	No	No	No	No	GSVIVT01007660001	No
OG0127625	VITVI	-	FAIL	VITVI	No	No	No	No	No	No	No	No	No	No	No	No	No	No	No	No	No	No	No	No	No	GSVIVT01007673001	No
OG0127626	VITVI	-	FAIL	VITVI	No	No	No	No	No	No	No	No	No	No	No	No	No	No	No	No	No	No	No	No	No	GSVIVT01007677001	No
OG0127627	VITVI	-	FAIL	VITVI	No	No	No	No	No	No	No	No	No	No	No	No	No	No	No	No	No	No	No	No	No	GSVIVT01007698001	No
OG0127628	VITVI	-	FAIL	VITVI	No	No	No	No	No	No	No	No	No	No	No	No	No	No	No	No	No	No	No	No	No	GSVIVT01007700001	No
OG0127629	VITVI	-	FAIL	VITVI	No	No	No	No	No	No	No	No	No	No	No	No	No	No	No	No	No	No	No	No	No	GSVIVT01007747001	No
OG0127630	VITVI	-	FAIL	VITVI	No	No	No	No	No	No	No	No	No	No	No	No	No	No	No	No	No	No	No	No	No	GSVIVT01007759001	No
OG0127631	VITVI	-	FAIL	VITVI	No	No	No	No	No	No	No	No	No	No	No	No	No	No	No	No	No	No	No	No	No	GSVIVT01007761001	No
OG0127632	VITVI	-	FAIL	VITVI	No	No	No	No	No	No	No	No	No	No	No	No	No	No	No	No	No	No	No	No	No	GSVIVT01007767001	No
OG0127633	VITVI	-	FAIL	VITVI	No	No	No	No	No	No	No	No	No	No	No	No	No	No	No	No	No	No	No	No	No	GSVIVT01007782001	No
OG0127634	VITVI	-	FAIL	VITVI	No	No	No	No	No	No	No	No	No	No	No	No	No	No	No	No	No	No	No	No	No	GSVIVT01007823001	No
OG0127635	VITVI	-	FAIL	VITVI	No	No	No	No	No	No	No	No	No	No	No	No	No	No	No	No	No	No	No	No	No	GSVIVT01007871001	No
OG0127636	VITVI	-	FAIL	VITVI	No	No	No	No	No	No	No	No	No	No	No	No	No	No	No	No	No	No	No	No	No	GSVIVT01007872001	No
OG0127637	VITVI	-	FAIL	VITVI	No	No	No	No	No	No	No	No	No	No	No	No	No	No	No	No	No	No	No	No	No	GSVIVT01007876001	No
OG0127638	VITVI	-	FAIL	VITVI	No	No	No	No	No	No	No	No	No	No	No	No	No	No	No	No	No	No	No	No	No	GSVIVT01007922001	No
OG0127639	VITVI	-	FAIL	VITVI	No	No	No	No	No	No	No	No	No	No	No	No	No	No	No	No	No	No	No	No	No	GSVIVT01007931001	No
OG0127640	VITVI	-	FAIL	VITVI	No	No	No	No	No	No	No	No	No	No	No	No	No	No	No	No	No	No	No	No	No	GSVIVT01007943001	No
OG0127641	VITVI	-	FAIL	VITVI	No	No	No	No	No	No	No	No	No	No	No	No	No	No	No	No	No	No	No	No	No	GSVIVT01007944001	No
OG0127642	VITVI	-	FAIL	VITVI	No	No	No	No	No	No	No	No	No	No	No	No	No	No	No	No	No	No	No	No	No	GSVIVT01007946001	No
OG0127643	VITVI	-	FAIL	VITVI	No	No	No	No	No	No	No	No	No	No	No	No	No	No	No	No	No	No	No	No	No	GSVIVT01007967001	No
OG0127644	VITVI	-	FAIL	VITVI	No	No	No	No	No	No	No	No	No	No	No	No	No	No	No	No	No	No	No	No	No	GSVIVT01007969001	No
OG0127645	VITVI	-	FAIL	VITVI	No	No	No	No	No	No	No	No	No	No	No	No	No	No	No	No	No	No	No	No	No	GSVIVT01007973001	No
OG0127646	VITVI	-	FAIL	VITVI	No	No	No	No	No	No	No	No	No	No	No	No	No	No	No	No	No	No	No	No	No	GSVIVT01008000001	No
OG0127647	VITVI	-	FAIL	VITVI	No	No	No	No	No	No	No	No	No	No	No	No	No	No	No	No	No	No	No	No	No	GSVIVT01008017001	No
OG0127648	VITVI	-	FAIL	VITVI	No	No	No	No	No	No	No	No	No	No	No	No	No	No	No	No	No	No	No	No	No	GSVIVT01008018001	No
OG0127649	VITVI	-	FAIL	VITVI	No	No	No	No	No	No	No	No	No	No	No	No	No	No	No	No	No	No	No	No	No	GSVIVT01008029001	No
OG0127650	VITVI	-	FAIL	VITVI	No	No	No	No	No	No	No	No	No	No	No	No	No	No	No	No	No	No	No	No	No	GSVIVT01008057001	No
OG0127651	VITVI	-	FAIL	VITVI	No	No	No	No	No	No	No	No	No	No	No	No	No	No	No	No	No	No	No	No	No	GSVIVT01008071001	No
OG0127652	VITVI	-	FAIL	VITVI	No	No	No	No	No	No	No	No	No	No	No	No	No	No	No	No	No	No	No	No	No	GSVIVT01008082001	No
OG0127653	VITVI	-	FAIL	VITVI	No	No	No	No	No	No	No	No	No	No	No	No	No	No	No	No	No	No	No	No	No	GSVIVT01008115001	No
OG0127654	VITVI	-	FAIL	VITVI	No	No	No	No	No	No	No	No	No	No	No	No	No	No	No	No	No	No	No	No	No	GSVIVT01008123001	No
OG0127655	VITVI	-	FAIL	VITVI	No	No	No	No	No	No	No	No	No	No	No	No	No	No	No	No	No	No	No	No	No	GSVIVT01008132001	No
OG0127656	VITVI	-	FAIL	VITVI	No	No	No	No	No	No	No	No	No	No	No	No	No	No	No	No	No	No	No	No	No	GSVIVT01008134001	No
OG0127657	VITVI	-	FAIL	VITVI	No	No	No	No	No	No	No	No	No	No	No	No	No	No	No	No	No	No	No	No	No	GSVIVT01008157001	No
OG0127658	VITVI	-	FAIL	VITVI	No	No	No	No	No	No	No	No	No	No	No	No	No	No	No	No	No	No	No	No	No	GSVIVT01008163001	No
OG0127659	VITVI	-	FAIL	VITVI	No	No	No	No	No	No	No	No	No	No	No	No	No	No	No	No	No	No	No	No	No	GSVIVT01008169001	No
OG0127660	VITVI	-	FAIL	VITVI	No	No	No	No	No	No	No	No	No	No	No	No	No	No	No	No	No	No	No	No	No	GSVIVT01008183001	No
OG0127661	VITVI	-	FAIL	VITVI	No	No	No	No	No	No	No	No	No	No	No	No	No	No	No	No	No	No	No	No	No	GSVIVT01008225001	No
OG0127662	VITVI	-	FAIL	VITVI	No	No	No	No	No	No	No	No	No	No	No	No	No	No	No	No	No	No	No	No	No	GSVIVT01008232001	No
OG0127663	VITVI	-	FAIL	VITVI	No	No	No	No	No	No	No	No	No	No	No	No	No	No	No	No	No	No	No	No	No	GSVIVT01008256001	No
OG0127664	VITVI	-	FAIL	VITVI	No	No	No	No	No	No	No	No	No	No	No	No	No	No	No	No	No	No	No	No	No	GSVIVT01008278001	No
OG0127665	VITVI	-	FAIL	VITVI	No	No	No	No	No	No	No	No	No	No	No	No	No	No	No	No	No	No	No	No	No	GSVIVT01008312001	No
OG0127666	VITVI	-	FAIL	VITVI	No	No	No	No	No	No	No	No	No	No	No	No	No	No	No	No	No	No	No	No	No	GSVIVT01008349001	No
OG0127667	VITVI	-	FAIL	VITVI	No	No	No	No	No	No	No	No	No	No	No	No	No	No	No	No	No	No	No	No	No	GSVIVT01008350001	No
OG0127668	VITVI	-	FAIL	VITVI	No	No	No	No	No	No	No	No	No	No	No	No	No	No	No	No	No	No	No	No	No	GSVIVT01008364001	No
OG0127669	VITVI	-	FAIL	VITVI	No	No	No	No	No	No	No	No	No	No	No	No	No	No	No	No	No	No	No	No	No	GSVIVT01008366001	No
OG0127670	VITVI	-	FAIL	VITVI	No	No	No	No	No	No	No	No	No	No	No	No	No	No	No	No	No	No	No	No	No	GSVIVT01008410001	No
OG0127671	VITVI	-	FAIL	VITVI	No	No	No	No	No	No	No	No	No	No	No	No	No	No	No	No	No	No	No	No	No	GSVIVT01008420001	No
OG0127672	VITVI	-	FAIL	VITVI	No	No	No	No	No	No	No	No	No	No	No	No	No	No	No	No	No	No	No	No	No	GSVIVT01008428001	No
OG0127673	VITVI	-	FAIL	VITVI	No	No	No	No	No	No	No	No	No	No	No	No	No	No	No	No	No	No	No	No	No	GSVIVT01008439001	No
OG0127674	VITVI	-	FAIL	VITVI	No	No	No	No	No	No	No	No	No	No	No	No	No	No	No	No	No	No	No	No	No	GSVIVT01008440001	No
OG0127675	VITVI	-	FAIL	VITVI	No	No	No	No	No	No	No	No	No	No	No	No	No	No	No	No	No	No	No	No	No	GSVIVT01008473001	No
OG0127676	VITVI	-	FAIL	VITVI	No	No	No	No	No	No	No	No	No	No	No	No	No	No	No	No	No	No	No	No	No	GSVIVT01008481001	No
OG0127677	VITVI	-	FAIL	VITVI	No	No	No	No	No	No	No	No	No	No	No	No	No	No	No	No	No	No	No	No	No	GSVIVT01008488001	No
OG0127678	VITVI	-	FAIL	VITVI	No	No	No	No	No	No	No	No	No	No	No	No	No	No	No	No	No	No	No	No	No	GSVIVT01008489001	No
OG0127679	VITVI	-	FAIL	VITVI	No	No	No	No	No	No	No	No	No	No	No	No	No	No	No	No	No	No	No	No	No	GSVIVT01008522001	No
OG0127680	VITVI	-	FAIL	VITVI	No	No	No	No	No	No	No	No	No	No	No	No	No	No	No	No	No	No	No	No	No	GSVIVT01008532001	No
OG0127681	VITVI	-	FAIL	VITVI	No	No	No	No	No	No	No	No	No	No	No	No	No	No	No	No	No	No	No	No	No	GSVIVT01008548001	No
OG0127682	VITVI	-	FAIL	VITVI	No	No	No	No	No	No	No	No	No	No	No	No	No	No	No	No	No	No	No	No	No	GSVIVT01008564001	No
OG0127683	VITVI	-	FAIL	VITVI	No	No	No	No	No	No	No	No	No	No	No	No	No	No	No	No	No	No	No	No	No	GSVIVT01008569001	No
OG0127684	VITVI	-	FAIL	VITVI	No	No	No	No	No	No	No	No	No	No	No	No	No	No	No	No	No	No	No	No	No	GSVIVT01008577001	No
OG0127685	VITVI	-	FAIL	VITVI	No	No	No	No	No	No	No	No	No	No	No	No	No	No	No	No	No	No	No	No	No	GSVIVT01008581001	No
OG0127686	VITVI	-	FAIL	VITVI	No	No	No	No	No	No	No	No	No	No	No	No	No	No	No	No	No	No	No	No	No	GSVIVT01008602001	No
OG0127687	VITVI	-	FAIL	VITVI	No	No	No	No	No	No	No	No	No	No	No	No	No	No	No	No	No	No	No	No	No	GSVIVT01008604001	No
OG0127688	VITVI	-	FAIL	VITVI	No	No	No	No	No	No	No	No	No	No	No	No	No	No	No	No	No	No	No	No	No	GSVIVT01008608001	No
OG0127689	VITVI	-	FAIL	VITVI	No	No	No	No	No	No	No	No	No	No	No	No	No	No	No	No	No	No	No	No	No	GSVIVT01008612001	No
OG0127690	VITVI	-	FAIL	VITVI	No	No	No	No	No	No	No	No	No	No	No	No	No	No	No	No	No	No	No	No	No	GSVIVT01008629001	No
OG0127691	VITVI	-	FAIL	VITVI	No	No	No	No	No	No	No	No	No	No	No	No	No	No	No	No	No	No	No	No	No	GSVIVT01008634001	No
OG0127692	VITVI	-	FAIL	VITVI	No	No	No	No	No	No	No	No	No	No	No	No	No	No	No	No	No	No	No	No	No	GSVIVT01008651001	No
OG0127693	VITVI	-	FAIL	VITVI	No	No	No	No	No	No	No	No	No	No	No	No	No	No	No	No	No	No	No	No	No	GSVIVT01008666001	No
OG0127694	VITVI	-	FAIL	VITVI	No	No	No	No	No	No	No	No	No	No	No	No	No	No	No	No	No	No	No	No	No	GSVIVT01008720001	No
OG0127695	VITVI	-	FAIL	VITVI	No	No	No	No	No	No	No	No	No	No	No	No	No	No	No	No	No	No	No	No	No	GSVIVT01008727001	No
OG0127696	VITVI	-	FAIL	VITVI	No	No	No	No	No	No	No	No	No	No	No	No	No	No	No	No	No	No	No	No	No	GSVIVT01008747001	No
OG0127697	VITVI	-	FAIL	VITVI	No	No	No	No	No	No	No	No	No	No	No	No	No	No	No	No	No	No	No	No	No	GSVIVT01008751001	No
OG0127698	VITVI	-	FAIL	VITVI	No	No	No	No	No	No	No	No	No	No	No	No	No	No	No	No	No	No	No	No	No	GSVIVT01008753001	No
OG0127699	VITVI	-	FAIL	VITVI	No	No	No	No	No	No	No	No	No	No	No	No	No	No	No	No	No	No	No	No	No	GSVIVT01008759001	No
OG0127700	VITVI	-	FAIL	VITVI	No	No	No	No	No	No	No	No	No	No	No	No	No	No	No	No	No	No	No	No	No	GSVIVT01008764001	No
OG0127701	VITVI	-	FAIL	VITVI	No	No	No	No	No	No	No	No	No	No	No	No	No	No	No	No	No	No	No	No	No	GSVIVT01008767001	No
OG0127702	VITVI	-	FAIL	VITVI	No	No	No	No	No	No	No	No	No	No	No	No	No	No	No	No	No	No	No	No	No	GSVIVT01008769001	No
OG0127703	VITVI	-	FAIL	VITVI	No	No	No	No	No	No	No	No	No	No	No	No	No	No	No	No	No	No	No	No	No	GSVIVT01008773001	No
OG0127704	VITVI	-	FAIL	VITVI	No	No	No	No	No	No	No	No	No	No	No	No	No	No	No	No	No	No	No	No	No	GSVIVT01008789001	No
OG0127705	VITVI	-	FAIL	VITVI	No	No	No	No	No	No	No	No	No	No	No	No	No	No	No	No	No	No	No	No	No	GSVIVT01008817001	No
OG0127706	VITVI	-	FAIL	VITVI	No	No	No	No	No	No	No	No	No	No	No	No	No	No	No	No	No	No	No	No	No	GSVIVT01008859001	No
OG0127707	VITVI	-	FAIL	VITVI	No	No	No	No	No	No	No	No	No	No	No	No	No	No	No	No	No	No	No	No	No	GSVIVT01008865001	No
OG0127708	VITVI	-	FAIL	VITVI	No	No	No	No	No	No	No	No	No	No	No	No	No	No	No	No	No	No	No	No	No	GSVIVT01008906001	No
OG0127709	VITVI	-	FAIL	VITVI	No	No	No	No	No	No	No	No	No	No	No	No	No	No	No	No	No	No	No	No	No	GSVIVT01008910001	No
OG0127710	VITVI	-	FAIL	VITVI	No	No	No	No	No	No	No	No	No	No	No	No	No	No	No	No	No	No	No	No	No	GSVIVT01008912001	No
OG0127711	VITVI	-	FAIL	VITVI	No	No	No	No	No	No	No	No	No	No	No	No	No	No	No	No	No	No	No	No	No	GSVIVT01008916001	No
OG0127712	VITVI	-	FAIL	VITVI	No	No	No	No	No	No	No	No	No	No	No	No	No	No	No	No	No	No	No	No	No	GSVIVT01008923001	No
OG0127713	VITVI	-	FAIL	VITVI	No	No	No	No	No	No	No	No	No	No	No	No	No	No	No	No	No	No	No	No	No	GSVIVT01008927001	No
OG0127714	VITVI	-	FAIL	VITVI	No	No	No	No	No	No	No	No	No	No	No	No	No	No	No	No	No	No	No	No	No	GSVIVT01008936001	No
OG0127715	VITVI	-	FAIL	VITVI	No	No	No	No	No	No	No	No	No	No	No	No	No	No	No	No	No	No	No	No	No	GSVIVT01008953001	No
OG0127716	VITVI	-	FAIL	VITVI	No	No	No	No	No	No	No	No	No	No	No	No	No	No	No	No	No	No	No	No	No	GSVIVT01008956001	No
OG0127717	VITVI	-	FAIL	VITVI	No	No	No	No	No	No	No	No	No	No	No	No	No	No	No	No	No	No	No	No	No	GSVIVT01008976001	No
OG0127718	VITVI	-	FAIL	VITVI	No	No	No	No	No	No	No	No	No	No	No	No	No	No	No	No	No	No	No	No	No	GSVIVT01008981001	No
OG0127719	VITVI	-	FAIL	VITVI	No	No	No	No	No	No	No	No	No	No	No	No	No	No	No	No	No	No	No	No	No	GSVIVT01008989001	No
OG0127720	VITVI	-	FAIL	VITVI	No	No	No	No	No	No	No	No	No	No	No	No	No	No	No	No	No	No	No	No	No	GSVIVT01008994001	No
OG0127721	VITVI	-	FAIL	VITVI	No	No	No	No	No	No	No	No	No	No	No	No	No	No	No	No	No	No	No	No	No	GSVIVT01009000001	No
OG0127722	VITVI	-	FAIL	VITVI	No	No	No	No	No	No	No	No	No	No	No	No	No	No	No	No	No	No	No	No	No	GSVIVT01009015001	No
OG0127723	VITVI	-	FAIL	VITVI	No	No	No	No	No	No	No	No	No	No	No	No	No	No	No	No	No	No	No	No	No	GSVIVT01009019001	No
OG0127724	VITVI	-	FAIL	VITVI	No	No	No	No	No	No	No	No	No	No	No	No	No	No	No	No	No	No	No	No	No	GSVIVT01009038001	No
OG0127725	VITVI	-	FAIL	VITVI	No	No	No	No	No	No	No	No	No	No	No	No	No	No	No	No	No	No	No	No	No	GSVIVT01009048001	No
OG0127726	VITVI	-	FAIL	VITVI	No	No	No	No	No	No	No	No	No	No	No	No	No	No	No	No	No	No	No	No	No	GSVIVT01009063001	No
OG0127727	VITVI	-	FAIL	VITVI	No	No	No	No	No	No	No	No	No	No	No	No	No	No	No	No	No	No	No	No	No	GSVIVT01009077001	No
OG0127728	VITVI	-	FAIL	VITVI	No	No	No	No	No	No	No	No	No	No	No	No	No	No	No	No	No	No	No	No	No	GSVIVT01009095001	No
OG0127729	VITVI	-	FAIL	VITVI	No	No	No	No	No	No	No	No	No	No	No	No	No	No	No	No	No	No	No	No	No	GSVIVT01009100001	No
OG0127730	VITVI	-	FAIL	VITVI	No	No	No	No	No	No	No	No	No	No	No	No	No	No	No	No	No	No	No	No	No	GSVIVT01009142001	No
OG0127731	VITVI	-	FAIL	VITVI	No	No	No	No	No	No	No	No	No	No	No	No	No	No	No	No	No	No	No	No	No	GSVIVT01009156001	No
OG0127732	VITVI	-	FAIL	VITVI	No	No	No	No	No	No	No	No	No	No	No	No	No	No	No	No	No	No	No	No	No	GSVIVT01009159001	No
OG0127733	VITVI	-	FAIL	VITVI	No	No	No	No	No	No	No	No	No	No	No	No	No	No	No	No	No	No	No	No	No	GSVIVT01009160001	No
OG0127734	VITVI	-	FAIL	VITVI	No	No	No	No	No	No	No	No	No	No	No	No	No	No	No	No	No	No	No	No	No	GSVIVT01009163001	No
OG0127735	VITVI	-	FAIL	VITVI	No	No	No	No	No	No	No	No	No	No	No	No	No	No	No	No	No	No	No	No	No	GSVIVT01009168001	No
OG0127736	VITVI	-	FAIL	VITVI	No	No	No	No	No	No	No	No	No	No	No	No	No	No	No	No	No	No	No	No	No	GSVIVT01009172001	No
OG0127737	VITVI	-	FAIL	VITVI	No	No	No	No	No	No	No	No	No	No	No	No	No	No	No	No	No	No	No	No	No	GSVIVT01009179001	No
OG0127738	VITVI	-	FAIL	VITVI	No	No	No	No	No	No	No	No	No	No	No	No	No	No	No	No	No	No	No	No	No	GSVIVT01009212001	No
OG0127739	VITVI	-	FAIL	VITVI	No	No	No	No	No	No	No	No	No	No	No	No	No	No	No	No	No	No	No	No	No	GSVIVT01009229001	No
OG0127740	VITVI	-	FAIL	VITVI	No	No	No	No	No	No	No	No	No	No	No	No	No	No	No	No	No	No	No	No	No	GSVIVT01009247001	No
OG0127741	VITVI	-	FAIL	VITVI	No	No	No	No	No	No	No	No	No	No	No	No	No	No	No	No	No	No	No	No	No	GSVIVT01009249001	No
OG0127742	VITVI	-	FAIL	VITVI	No	No	No	No	No	No	No	No	No	No	No	No	No	No	No	No	No	No	No	No	No	GSVIVT01009269001	No
OG0127743	VITVI	-	FAIL	VITVI	No	No	No	No	No	No	No	No	No	No	No	No	No	No	No	No	No	No	No	No	No	GSVIVT01009304001	No
OG0127744	VITVI	-	FAIL	VITVI	No	No	No	No	No	No	No	No	No	No	No	No	No	No	No	No	No	No	No	No	No	GSVIVT01009316001	No
OG0127745	VITVI	-	FAIL	VITVI	No	No	No	No	No	No	No	No	No	No	No	No	No	No	No	No	No	No	No	No	No	GSVIVT01009323001	No
OG0127746	VITVI	-	FAIL	VITVI	No	No	No	No	No	No	No	No	No	No	No	No	No	No	No	No	No	No	No	No	No	GSVIVT01009325001	No
OG0127747	VITVI	-	FAIL	VITVI	No	No	No	No	No	No	No	No	No	No	No	No	No	No	No	No	No	No	No	No	No	GSVIVT01009327001	No
OG0127748	VITVI	-	FAIL	VITVI	No	No	No	No	No	No	No	No	No	No	No	No	No	No	No	No	No	No	No	No	No	GSVIVT01009333001	No
OG0127749	VITVI	-	FAIL	VITVI	No	No	No	No	No	No	No	No	No	No	No	No	No	No	No	No	No	No	No	No	No	GSVIVT01009334001	No
OG0127750	VITVI	-	FAIL	VITVI	No	No	No	No	No	No	No	No	No	No	No	No	No	No	No	No	No	No	No	No	No	GSVIVT01009342001	No
OG0127751	VITVI	-	FAIL	VITVI	No	No	No	No	No	No	No	No	No	No	No	No	No	No	No	No	No	No	No	No	No	GSVIVT01009350001	No
OG0127752	VITVI	-	FAIL	VITVI	No	No	No	No	No	No	No	No	No	No	No	No	No	No	No	No	No	No	No	No	No	GSVIVT01009359001	No
OG0127753	VITVI	-	FAIL	VITVI	No	No	No	No	No	No	No	No	No	No	No	No	No	No	No	No	No	No	No	No	No	GSVIVT01009368001	No
OG0127754	VITVI	-	FAIL	VITVI	No	No	No	No	No	No	No	No	No	No	No	No	No	No	No	No	No	No	No	No	No	GSVIVT01009377001	No
OG0127755	VITVI	-	FAIL	VITVI	No	No	No	No	No	No	No	No	No	No	No	No	No	No	No	No	No	No	No	No	No	GSVIVT01009408001	No
OG0127756	VITVI	-	FAIL	VITVI	No	No	No	No	No	No	No	No	No	No	No	No	No	No	No	No	No	No	No	No	No	GSVIVT01009425001	No
OG0127757	VITVI	-	FAIL	VITVI	No	No	No	No	No	No	No	No	No	No	No	No	No	No	No	No	No	No	No	No	No	GSVIVT01009434001	No
OG0127758	VITVI	-	FAIL	VITVI	No	No	No	No	No	No	No	No	No	No	No	No	No	No	No	No	No	No	No	No	No	GSVIVT01009435001	No
OG0127759	VITVI	-	FAIL	VITVI	No	No	No	No	No	No	No	No	No	No	No	No	No	No	No	No	No	No	No	No	No	GSVIVT01009465001	No
OG0127760	VITVI	-	FAIL	VITVI	No	No	No	No	No	No	No	No	No	No	No	No	No	No	No	No	No	No	No	No	No	GSVIVT01009486001	No
OG0127761	VITVI	-	FAIL	VITVI	No	No	No	No	No	No	No	No	No	No	No	No	No	No	No	No	No	No	No	No	No	GSVIVT01009500001	No
OG0127762	VITVI	-	FAIL	VITVI	No	No	No	No	No	No	No	No	No	No	No	No	No	No	No	No	No	No	No	No	No	GSVIVT01009540001	No
OG0127763	VITVI	-	FAIL	VITVI	No	No	No	No	No	No	No	No	No	No	No	No	No	No	No	No	No	No	No	No	No	GSVIVT01009561001	No
OG0127764	VITVI	-	FAIL	VITVI	No	No	No	No	No	No	No	No	No	No	No	No	No	No	No	No	No	No	No	No	No	GSVIVT01009584001	No
OG0127765	VITVI	-	FAIL	VITVI	No	No	No	No	No	No	No	No	No	No	No	No	No	No	No	No	No	No	No	No	No	GSVIVT01009603001	No
OG0127766	VITVI	-	FAIL	VITVI	No	No	No	No	No	No	No	No	No	No	No	No	No	No	No	No	No	No	No	No	No	GSVIVT01009606001	No
OG0127767	VITVI	-	FAIL	VITVI	No	No	No	No	No	No	No	No	No	No	No	No	No	No	No	No	No	No	No	No	No	GSVIVT01009614001	No
OG0127768	VITVI	-	FAIL	VITVI	No	No	No	No	No	No	No	No	No	No	No	No	No	No	No	No	No	No	No	No	No	GSVIVT01009631001	No
OG0127769	VITVI	-	FAIL	VITVI	No	No	No	No	No	No	No	No	No	No	No	No	No	No	No	No	No	No	No	No	No	GSVIVT01009634001	No
OG0127770	VITVI	-	FAIL	VITVI	No	No	No	No	No	No	No	No	No	No	No	No	No	No	No	No	No	No	No	No	No	GSVIVT01009637001	No
OG0127771	VITVI	-	FAIL	VITVI	No	No	No	No	No	No	No	No	No	No	No	No	No	No	No	No	No	No	No	No	No	GSVIVT01009640001	No
OG0127772	VITVI	-	FAIL	VITVI	No	No	No	No	No	No	No	No	No	No	No	No	No	No	No	No	No	No	No	No	No	GSVIVT01009641001	No
OG0127773	VITVI	-	FAIL	VITVI	No	No	No	No	No	No	No	No	No	No	No	No	No	No	No	No	No	No	No	No	No	GSVIVT01009642001	No
OG0127774	VITVI	-	FAIL	VITVI	No	No	No	No	No	No	No	No	No	No	No	No	No	No	No	No	No	No	No	No	No	GSVIVT01009649001	No
OG0127775	VITVI	-	FAIL	VITVI	No	No	No	No	No	No	No	No	No	No	No	No	No	No	No	No	No	No	No	No	No	GSVIVT01009664001	No
OG0127776	VITVI	-	FAIL	VITVI	No	No	No	No	No	No	No	No	No	No	No	No	No	No	No	No	No	No	No	No	No	GSVIVT01009669001	No
OG0127777	VITVI	-	FAIL	VITVI	No	No	No	No	No	No	No	No	No	No	No	No	No	No	No	No	No	No	No	No	No	GSVIVT01009693001	No
OG0127778	VITVI	-	FAIL	VITVI	No	No	No	No	No	No	No	No	No	No	No	No	No	No	No	No	No	No	No	No	No	GSVIVT01009706001	No
OG0127779	VITVI	-	FAIL	VITVI	No	No	No	No	No	No	No	No	No	No	No	No	No	No	No	No	No	No	No	No	No	GSVIVT01009708001	No
OG0127780	VITVI	-	FAIL	VITVI	No	No	No	No	No	No	No	No	No	No	No	No	No	No	No	No	No	No	No	No	No	GSVIVT01009714001	No
OG0127781	VITVI	-	FAIL	VITVI	No	No	No	No	No	No	No	No	No	No	No	No	No	No	No	No	No	No	No	No	No	GSVIVT01009727001	No
OG0127782	VITVI	-	FAIL	VITVI	No	No	No	No	No	No	No	No	No	No	No	No	No	No	No	No	No	No	No	No	No	GSVIVT01009740001	No
OG0127783	VITVI	-	FAIL	VITVI	No	No	No	No	No	No	No	No	No	No	No	No	No	No	No	No	No	No	No	No	No	GSVIVT01009742001	No
OG0127784	VITVI	-	FAIL	VITVI	No	No	No	No	No	No	No	No	No	No	No	No	No	No	No	No	No	No	No	No	No	GSVIVT01009756001	No
OG0127785	VITVI	-	FAIL	VITVI	No	No	No	No	No	No	No	No	No	No	No	No	No	No	No	No	No	No	No	No	No	GSVIVT01009757001	No
OG0127786	VITVI	-	FAIL	VITVI	No	No	No	No	No	No	No	No	No	No	No	No	No	No	No	No	No	No	No	No	No	GSVIVT01009764001	No
OG0127787	VITVI	-	FAIL	VITVI	No	No	No	No	No	No	No	No	No	No	No	No	No	No	No	No	No	No	No	No	No	GSVIVT01009767001	No
OG0127788	VITVI	-	FAIL	VITVI	No	No	No	No	No	No	No	No	No	No	No	No	No	No	No	No	No	No	No	No	No	GSVIVT01009780001	No
OG0127789	VITVI	-	FAIL	VITVI	No	No	No	No	No	No	No	No	No	No	No	No	No	No	No	No	No	No	No	No	No	GSVIVT01009787001	No
OG0127790	VITVI	-	FAIL	VITVI	No	No	No	No	No	No	No	No	No	No	No	No	No	No	No	No	No	No	No	No	No	GSVIVT01009795001	No
OG0127791	VITVI	-	FAIL	VITVI	No	No	No	No	No	No	No	No	No	No	No	No	No	No	No	No	No	No	No	No	No	GSVIVT01009831001	No
OG0127792	VITVI	-	FAIL	VITVI	No	No	No	No	No	No	No	No	No	No	No	No	No	No	No	No	No	No	No	No	No	GSVIVT01009839001	No
OG0127793	VITVI	-	FAIL	VITVI	No	No	No	No	No	No	No	No	No	No	No	No	No	No	No	No	No	No	No	No	No	GSVIVT01009841001	No
OG0127794	VITVI	-	FAIL	VITVI	No	No	No	No	No	No	No	No	No	No	No	No	No	No	No	No	No	No	No	No	No	GSVIVT01009843001	No
OG0127795	VITVI	-	FAIL	VITVI	No	No	No	No	No	No	No	No	No	No	No	No	No	No	No	No	No	No	No	No	No	GSVIVT01009844001	No
OG0127796	VITVI	-	FAIL	VITVI	No	No	No	No	No	No	No	No	No	No	No	No	No	No	No	No	No	No	No	No	No	GSVIVT01009850001	No
OG0127797	VITVI	-	FAIL	VITVI	No	No	No	No	No	No	No	No	No	No	No	No	No	No	No	No	No	No	No	No	No	GSVIVT01009852001	No
OG0127798	VITVI	-	FAIL	VITVI	No	No	No	No	No	No	No	No	No	No	No	No	No	No	No	No	No	No	No	No	No	GSVIVT01009870001	No
OG0127799	VITVI	-	FAIL	VITVI	No	No	No	No	No	No	No	No	No	No	No	No	No	No	No	No	No	No	No	No	No	GSVIVT01009872001	No
OG0127800	VITVI	-	FAIL	VITVI	No	No	No	No	No	No	No	No	No	No	No	No	No	No	No	No	No	No	No	No	No	GSVIVT01009874001	No
OG0127801	VITVI	-	FAIL	VITVI	No	No	No	No	No	No	No	No	No	No	No	No	No	No	No	No	No	No	No	No	No	GSVIVT01009877001	No
OG0127802	VITVI	-	FAIL	VITVI	No	No	No	No	No	No	No	No	No	No	No	No	No	No	No	No	No	No	No	No	No	GSVIVT01009886001	No
OG0127803	VITVI	-	FAIL	VITVI	No	No	No	No	No	No	No	No	No	No	No	No	No	No	No	No	No	No	No	No	No	GSVIVT01009893001	No
OG0127804	VITVI	-	FAIL	VITVI	No	No	No	No	No	No	No	No	No	No	No	No	No	No	No	No	No	No	No	No	No	GSVIVT01009910001	No
OG0127805	VITVI	-	FAIL	VITVI	No	No	No	No	No	No	No	No	No	No	No	No	No	No	No	No	No	No	No	No	No	GSVIVT01009915001	No
OG0127806	VITVI	-	FAIL	VITVI	No	No	No	No	No	No	No	No	No	No	No	No	No	No	No	No	No	No	No	No	No	GSVIVT01009927001	No
OG0127807	VITVI	-	FAIL	VITVI	No	No	No	No	No	No	No	No	No	No	No	No	No	No	No	No	No	No	No	No	No	GSVIVT01009933001	No
OG0127808	VITVI	-	FAIL	VITVI	No	No	No	No	No	No	No	No	No	No	No	No	No	No	No	No	No	No	No	No	No	GSVIVT01009950001	No
OG0127809	VITVI	-	FAIL	VITVI	No	No	No	No	No	No	No	No	No	No	No	No	No	No	No	No	No	No	No	No	No	GSVIVT01009955001	No
OG0127810	VITVI	-	FAIL	VITVI	No	No	No	No	No	No	No	No	No	No	No	No	No	No	No	No	No	No	No	No	No	GSVIVT01009986001	No
OG0127811	VITVI	-	FAIL	VITVI	No	No	No	No	No	No	No	No	No	No	No	No	No	No	No	No	No	No	No	No	No	GSVIVT01010011001	No
OG0127812	VITVI	-	FAIL	VITVI	No	No	No	No	No	No	No	No	No	No	No	No	No	No	No	No	No	No	No	No	No	GSVIVT01010032001	No
OG0127813	VITVI	-	FAIL	VITVI	No	No	No	No	No	No	No	No	No	No	No	No	No	No	No	No	No	No	No	No	No	GSVIVT01010053001	No
OG0127814	VITVI	-	FAIL	VITVI	No	No	No	No	No	No	No	No	No	No	No	No	No	No	No	No	No	No	No	No	No	GSVIVT01010054001	No
OG0127815	VITVI	-	FAIL	VITVI	No	No	No	No	No	No	No	No	No	No	No	No	No	No	No	No	No	No	No	No	No	GSVIVT01010055001	No
OG0127816	VITVI	-	FAIL	VITVI	No	No	No	No	No	No	No	No	No	No	No	No	No	No	No	No	No	No	No	No	No	GSVIVT01010058001	No
OG0127817	VITVI	-	FAIL	VITVI	No	No	No	No	No	No	No	No	No	No	No	No	No	No	No	No	No	No	No	No	No	GSVIVT01010063001	No
OG0127818	VITVI	-	FAIL	VITVI	No	No	No	No	No	No	No	No	No	No	No	No	No	No	No	No	No	No	No	No	No	GSVIVT01010064001	No
OG0127819	VITVI	-	FAIL	VITVI	No	No	No	No	No	No	No	No	No	No	No	No	No	No	No	No	No	No	No	No	No	GSVIVT01010095001	No
OG0127820	VITVI	-	FAIL	VITVI	No	No	No	No	No	No	No	No	No	No	No	No	No	No	No	No	No	No	No	No	No	GSVIVT01010103001	No
OG0127821	VITVI	-	FAIL	VITVI	No	No	No	No	No	No	No	No	No	No	No	No	No	No	No	No	No	No	No	No	No	GSVIVT01010114001	No
OG0127822	VITVI	-	FAIL	VITVI	No	No	No	No	No	No	No	No	No	No	No	No	No	No	No	No	No	No	No	No	No	GSVIVT01010134001	No
OG0127823	VITVI	-	FAIL	VITVI	No	No	No	No	No	No	No	No	No	No	No	No	No	No	No	No	No	No	No	No	No	GSVIVT01010157001	No
OG0127824	VITVI	-	FAIL	VITVI	No	No	No	No	No	No	No	No	No	No	No	No	No	No	No	No	No	No	No	No	No	GSVIVT01010176001	No
OG0127825	VITVI	-	FAIL	VITVI	No	No	No	No	No	No	No	No	No	No	No	No	No	No	No	No	No	No	No	No	No	GSVIVT01010196001	No
OG0127826	VITVI	-	FAIL	VITVI	No	No	No	No	No	No	No	No	No	No	No	No	No	No	No	No	No	No	No	No	No	GSVIVT01010198001	No
OG0127827	VITVI	-	FAIL	VITVI	No	No	No	No	No	No	No	No	No	No	No	No	No	No	No	No	No	No	No	No	No	GSVIVT01010213001	No
OG0127828	VITVI	-	FAIL	VITVI	No	No	No	No	No	No	No	No	No	No	No	No	No	No	No	No	No	No	No	No	No	GSVIVT01010217001	No
OG0127829	VITVI	-	FAIL	VITVI	No	No	No	No	No	No	No	No	No	No	No	No	No	No	No	No	No	No	No	No	No	GSVIVT01010222001	No
OG0127830	VITVI	-	FAIL	VITVI	No	No	No	No	No	No	No	No	No	No	No	No	No	No	No	No	No	No	No	No	No	GSVIVT01010224001	No
OG0127831	VITVI	-	FAIL	VITVI	No	No	No	No	No	No	No	No	No	No	No	No	No	No	No	No	No	No	No	No	No	GSVIVT01010233001	No
OG0127832	VITVI	-	FAIL	VITVI	No	No	No	No	No	No	No	No	No	No	No	No	No	No	No	No	No	No	No	No	No	GSVIVT01010239001	No
OG0127833	VITVI	-	FAIL	VITVI	No	No	No	No	No	No	No	No	No	No	No	No	No	No	No	No	No	No	No	No	No	GSVIVT01010249001	No
OG0127834	VITVI	-	FAIL	VITVI	No	No	No	No	No	No	No	No	No	No	No	No	No	No	No	No	No	No	No	No	No	GSVIVT01010275001	No
OG0127835	VITVI	-	FAIL	VITVI	No	No	No	No	No	No	No	No	No	No	No	No	No	No	No	No	No	No	No	No	No	GSVIVT01010289001	No
OG0127836	VITVI	-	FAIL	VITVI	No	No	No	No	No	No	No	No	No	No	No	No	No	No	No	No	No	No	No	No	No	GSVIVT01010302001	No
OG0127837	VITVI	-	FAIL	VITVI	No	No	No	No	No	No	No	No	No	No	No	No	No	No	No	No	No	No	No	No	No	GSVIVT01010334001	No
OG0127838	VITVI	-	FAIL	VITVI	No	No	No	No	No	No	No	No	No	No	No	No	No	No	No	No	No	No	No	No	No	GSVIVT01010337001	No
OG0127839	VITVI	-	FAIL	VITVI	No	No	No	No	No	No	No	No	No	No	No	No	No	No	No	No	No	No	No	No	No	GSVIVT01010350001	No
OG0127840	VITVI	-	FAIL	VITVI	No	No	No	No	No	No	No	No	No	No	No	No	No	No	No	No	No	No	No	No	No	GSVIVT01010366001	No
OG0127841	VITVI	-	FAIL	VITVI	No	No	No	No	No	No	No	No	No	No	No	No	No	No	No	No	No	No	No	No	No	GSVIVT01010386001	No
OG0127842	VITVI	-	FAIL	VITVI	No	No	No	No	No	No	No	No	No	No	No	No	No	No	No	No	No	No	No	No	No	GSVIVT01010391001	No
OG0127843	VITVI	-	FAIL	VITVI	No	No	No	No	No	No	No	No	No	No	No	No	No	No	No	No	No	No	No	No	No	GSVIVT01010395001	No
OG0127844	VITVI	-	FAIL	VITVI	No	No	No	No	No	No	No	No	No	No	No	No	No	No	No	No	No	No	No	No	No	GSVIVT01010396001	No
OG0127845	VITVI	-	FAIL	VITVI	No	No	No	No	No	No	No	No	No	No	No	No	No	No	No	No	No	No	No	No	No	GSVIVT01010403001	No
OG0127846	VITVI	-	FAIL	VITVI	No	No	No	No	No	No	No	No	No	No	No	No	No	No	No	No	No	No	No	No	No	GSVIVT01010408001	No
OG0127847	VITVI	-	FAIL	VITVI	No	No	No	No	No	No	No	No	No	No	No	No	No	No	No	No	No	No	No	No	No	GSVIVT01010412001	No
OG0127848	VITVI	-	FAIL	VITVI	No	No	No	No	No	No	No	No	No	No	No	No	No	No	No	No	No	No	No	No	No	GSVIVT01010414001	No
OG0127849	VITVI	-	FAIL	VITVI	No	No	No	No	No	No	No	No	No	No	No	No	No	No	No	No	No	No	No	No	No	GSVIVT01010415001	No
OG0127850	VITVI	-	FAIL	VITVI	No	No	No	No	No	No	No	No	No	No	No	No	No	No	No	No	No	No	No	No	No	GSVIVT01010426001	No
OG0127851	VITVI	-	FAIL	VITVI	No	No	No	No	No	No	No	No	No	No	No	No	No	No	No	No	No	No	No	No	No	GSVIVT01010444001	No
OG0127852	VITVI	-	FAIL	VITVI	No	No	No	No	No	No	No	No	No	No	No	No	No	No	No	No	No	No	No	No	No	GSVIVT01010451001	No
OG0127853	VITVI	-	FAIL	VITVI	No	No	No	No	No	No	No	No	No	No	No	No	No	No	No	No	No	No	No	No	No	GSVIVT01010457001	No
OG0127854	VITVI	-	FAIL	VITVI	No	No	No	No	No	No	No	No	No	No	No	No	No	No	No	No	No	No	No	No	No	GSVIVT01010458001	No
OG0127855	VITVI	-	FAIL	VITVI	No	No	No	No	No	No	No	No	No	No	No	No	No	No	No	No	No	No	No	No	No	GSVIVT01010459001	No
OG0127856	VITVI	-	FAIL	VITVI	No	No	No	No	No	No	No	No	No	No	No	No	No	No	No	No	No	No	No	No	No	GSVIVT01010464001	No
OG0127857	VITVI	-	FAIL	VITVI	No	No	No	No	No	No	No	No	No	No	No	No	No	No	No	No	No	No	No	No	No	GSVIVT01010476001	No
OG0127858	VITVI	-	FAIL	VITVI	No	No	No	No	No	No	No	No	No	No	No	No	No	No	No	No	No	No	No	No	No	GSVIVT01010481001	No
OG0127859	VITVI	-	FAIL	VITVI	No	No	No	No	No	No	No	No	No	No	No	No	No	No	No	No	No	No	No	No	No	GSVIVT01010535001	No
OG0127860	VITVI	-	FAIL	VITVI	No	No	No	No	No	No	No	No	No	No	No	No	No	No	No	No	No	No	No	No	No	GSVIVT01010549001	No
OG0127861	VITVI	-	FAIL	VITVI	No	No	No	No	No	No	No	No	No	No	No	No	No	No	No	No	No	No	No	No	No	GSVIVT01010592001	No
OG0127862	VITVI	-	FAIL	VITVI	No	No	No	No	No	No	No	No	No	No	No	No	No	No	No	No	No	No	No	No	No	GSVIVT01010630001	No
OG0127863	VITVI	-	FAIL	VITVI	No	No	No	No	No	No	No	No	No	No	No	No	No	No	No	No	No	No	No	No	No	GSVIVT01010635001	No
OG0127864	VITVI	-	FAIL	VITVI	No	No	No	No	No	No	No	No	No	No	No	No	No	No	No	No	No	No	No	No	No	GSVIVT01010652001	No
OG0127865	VITVI	-	FAIL	VITVI	No	No	No	No	No	No	No	No	No	No	No	No	No	No	No	No	No	No	No	No	No	GSVIVT01010665001	No
OG0127866	VITVI	-	FAIL	VITVI	No	No	No	No	No	No	No	No	No	No	No	No	No	No	No	No	No	No	No	No	No	GSVIVT01010667001	No
OG0127867	VITVI	-	FAIL	VITVI	No	No	No	No	No	No	No	No	No	No	No	No	No	No	No	No	No	No	No	No	No	GSVIVT01010687001	No
OG0127868	VITVI	-	FAIL	VITVI	No	No	No	No	No	No	No	No	No	No	No	No	No	No	No	No	No	No	No	No	No	GSVIVT01010697001	No
OG0127869	VITVI	-	FAIL	VITVI	No	No	No	No	No	No	No	No	No	No	No	No	No	No	No	No	No	No	No	No	No	GSVIVT01010709001	No
OG0127870	VITVI	-	FAIL	VITVI	No	No	No	No	No	No	No	No	No	No	No	No	No	No	No	No	No	No	No	No	No	GSVIVT01010716001	No
OG0127871	VITVI	-	FAIL	VITVI	No	No	No	No	No	No	No	No	No	No	No	No	No	No	No	No	No	No	No	No	No	GSVIVT01010717001	No
OG0127872	VITVI	-	FAIL	VITVI	No	No	No	No	No	No	No	No	No	No	No	No	No	No	No	No	No	No	No	No	No	GSVIVT01010719001	No
OG0127873	VITVI	-	FAIL	VITVI	No	No	No	No	No	No	No	No	No	No	No	No	No	No	No	No	No	No	No	No	No	GSVIVT01010725001	No
OG0127874	VITVI	-	FAIL	VITVI	No	No	No	No	No	No	No	No	No	No	No	No	No	No	No	No	No	No	No	No	No	GSVIVT01010738001	No
OG0127875	VITVI	-	FAIL	VITVI	No	No	No	No	No	No	No	No	No	No	No	No	No	No	No	No	No	No	No	No	No	GSVIVT01010766001	No
OG0127876	VITVI	-	FAIL	VITVI	No	No	No	No	No	No	No	No	No	No	No	No	No	No	No	No	No	No	No	No	No	GSVIVT01010767001	No
OG0127877	VITVI	-	FAIL	VITVI	No	No	No	No	No	No	No	No	No	No	No	No	No	No	No	No	No	No	No	No	No	GSVIVT01010775001	No
OG0127878	VITVI	-	FAIL	VITVI	No	No	No	No	No	No	No	No	No	No	No	No	No	No	No	No	No	No	No	No	No	GSVIVT01010781001	No
OG0127879	VITVI	-	FAIL	VITVI	No	No	No	No	No	No	No	No	No	No	No	No	No	No	No	No	No	No	No	No	No	GSVIVT01010782001	No
OG0127880	VITVI	-	FAIL	VITVI	No	No	No	No	No	No	No	No	No	No	No	No	No	No	No	No	No	No	No	No	No	GSVIVT01010799001	No
OG0127881	VITVI	-	FAIL	VITVI	No	No	No	No	No	No	No	No	No	No	No	No	No	No	No	No	No	No	No	No	No	GSVIVT01010819001	No
OG0127882	VITVI	-	FAIL	VITVI	No	No	No	No	No	No	No	No	No	No	No	No	No	No	No	No	No	No	No	No	No	GSVIVT01010823001	No
OG0127883	VITVI	-	FAIL	VITVI	No	No	No	No	No	No	No	No	No	No	No	No	No	No	No	No	No	No	No	No	No	GSVIVT01010857001	No
OG0127884	VITVI	-	FAIL	VITVI	No	No	No	No	No	No	No	No	No	No	No	No	No	No	No	No	No	No	No	No	No	GSVIVT01010858001	No
OG0127885	VITVI	-	FAIL	VITVI	No	No	No	No	No	No	No	No	No	No	No	No	No	No	No	No	No	No	No	No	No	GSVIVT01010886001	No
OG0127886	VITVI	-	FAIL	VITVI	No	No	No	No	No	No	No	No	No	No	No	No	No	No	No	No	No	No	No	No	No	GSVIVT01010894001	No
OG0127887	VITVI	-	FAIL	VITVI	No	No	No	No	No	No	No	No	No	No	No	No	No	No	No	No	No	No	No	No	No	GSVIVT01010905001	No
OG0127888	VITVI	-	FAIL	VITVI	No	No	No	No	No	No	No	No	No	No	No	No	No	No	No	No	No	No	No	No	No	GSVIVT01010907001	No
OG0127889	VITVI	-	FAIL	VITVI	No	No	No	No	No	No	No	No	No	No	No	No	No	No	No	No	No	No	No	No	No	GSVIVT01010933001	No
OG0127890	VITVI	-	FAIL	VITVI	No	No	No	No	No	No	No	No	No	No	No	No	No	No	No	No	No	No	No	No	No	GSVIVT01010935001	No
OG0127891	VITVI	-	FAIL	VITVI	No	No	No	No	No	No	No	No	No	No	No	No	No	No	No	No	No	No	No	No	No	GSVIVT01010973001	No
OG0127892	VITVI	-	FAIL	VITVI	No	No	No	No	No	No	No	No	No	No	No	No	No	No	No	No	No	No	No	No	No	GSVIVT01010974001	No
OG0127893	VITVI	-	FAIL	VITVI	No	No	No	No	No	No	No	No	No	No	No	No	No	No	No	No	No	No	No	No	No	GSVIVT01010975001	No
OG0127894	VITVI	-	FAIL	VITVI	No	No	No	No	No	No	No	No	No	No	No	No	No	No	No	No	No	No	No	No	No	GSVIVT01010981001	No
OG0127895	VITVI	-	FAIL	VITVI	No	No	No	No	No	No	No	No	No	No	No	No	No	No	No	No	No	No	No	No	No	GSVIVT01010989001	No
OG0127896	VITVI	-	FAIL	VITVI	No	No	No	No	No	No	No	No	No	No	No	No	No	No	No	No	No	No	No	No	No	GSVIVT01011014001	No
OG0127897	VITVI	-	FAIL	VITVI	No	No	No	No	No	No	No	No	No	No	No	No	No	No	No	No	No	No	No	No	No	GSVIVT01011016001	No
OG0127898	VITVI	-	FAIL	VITVI	No	No	No	No	No	No	No	No	No	No	No	No	No	No	No	No	No	No	No	No	No	GSVIVT01011018001	No
OG0127899	VITVI	-	FAIL	VITVI	No	No	No	No	No	No	No	No	No	No	No	No	No	No	No	No	No	No	No	No	No	GSVIVT01011027001	No
OG0127900	VITVI	-	FAIL	VITVI	No	No	No	No	No	No	No	No	No	No	No	No	No	No	No	No	No	No	No	No	No	GSVIVT01011030001	No
OG0127901	VITVI	-	FAIL	VITVI	No	No	No	No	No	No	No	No	No	No	No	No	No	No	No	No	No	No	No	No	No	GSVIVT01011032001	No
OG0127902	VITVI	-	FAIL	VITVI	No	No	No	No	No	No	No	No	No	No	No	No	No	No	No	No	No	No	No	No	No	GSVIVT01011035001	No
OG0127903	VITVI	-	FAIL	VITVI	No	No	No	No	No	No	No	No	No	No	No	No	No	No	No	No	No	No	No	No	No	GSVIVT01011036001	No
OG0127904	VITVI	-	FAIL	VITVI	No	No	No	No	No	No	No	No	No	No	No	No	No	No	No	No	No	No	No	No	No	GSVIVT01011038001	No
OG0127905	VITVI	-	FAIL	VITVI	No	No	No	No	No	No	No	No	No	No	No	No	No	No	No	No	No	No	No	No	No	GSVIVT01011049001	No
OG0127906	VITVI	-	FAIL	VITVI	No	No	No	No	No	No	No	No	No	No	No	No	No	No	No	No	No	No	No	No	No	GSVIVT01011134001	No
OG0127907	VITVI	-	FAIL	VITVI	No	No	No	No	No	No	No	No	No	No	No	No	No	No	No	No	No	No	No	No	No	GSVIVT01011136001	No
OG0127908	VITVI	-	FAIL	VITVI	No	No	No	No	No	No	No	No	No	No	No	No	No	No	No	No	No	No	No	No	No	GSVIVT01011144001	No
OG0127909	VITVI	-	FAIL	VITVI	No	No	No	No	No	No	No	No	No	No	No	No	No	No	No	No	No	No	No	No	No	GSVIVT01011147001	No
OG0127910	VITVI	-	FAIL	VITVI	No	No	No	No	No	No	No	No	No	No	No	No	No	No	No	No	No	No	No	No	No	GSVIVT01011199001	No
OG0127911	VITVI	-	FAIL	VITVI	No	No	No	No	No	No	No	No	No	No	No	No	No	No	No	No	No	No	No	No	No	GSVIVT01011213001	No
OG0127912	VITVI	-	FAIL	VITVI	No	No	No	No	No	No	No	No	No	No	No	No	No	No	No	No	No	No	No	No	No	GSVIVT01011217001	No
OG0127913	VITVI	-	FAIL	VITVI	No	No	No	No	No	No	No	No	No	No	No	No	No	No	No	No	No	No	No	No	No	GSVIVT01011225001	No
OG0127914	VITVI	-	FAIL	VITVI	No	No	No	No	No	No	No	No	No	No	No	No	No	No	No	No	No	No	No	No	No	GSVIVT01011233001	No
OG0127915	VITVI	-	FAIL	VITVI	No	No	No	No	No	No	No	No	No	No	No	No	No	No	No	No	No	No	No	No	No	GSVIVT01011244001	No
OG0127916	VITVI	-	FAIL	VITVI	No	No	No	No	No	No	No	No	No	No	No	No	No	No	No	No	No	No	No	No	No	GSVIVT01011246001	No
OG0127917	VITVI	-	FAIL	VITVI	No	No	No	No	No	No	No	No	No	No	No	No	No	No	No	No	No	No	No	No	No	GSVIVT01011257001	No
OG0127918	VITVI	-	FAIL	VITVI	No	No	No	No	No	No	No	No	No	No	No	No	No	No	No	No	No	No	No	No	No	GSVIVT01011274001	No
OG0127919	VITVI	-	FAIL	VITVI	No	No	No	No	No	No	No	No	No	No	No	No	No	No	No	No	No	No	No	No	No	GSVIVT01011275001	No
OG0127920	VITVI	-	FAIL	VITVI	No	No	No	No	No	No	No	No	No	No	No	No	No	No	No	No	No	No	No	No	No	GSVIVT01011276001	No
OG0127921	VITVI	-	FAIL	VITVI	No	No	No	No	No	No	No	No	No	No	No	No	No	No	No	No	No	No	No	No	No	GSVIVT01011281001	No
OG0127922	VITVI	-	FAIL	VITVI	No	No	No	No	No	No	No	No	No	No	No	No	No	No	No	No	No	No	No	No	No	GSVIVT01011283001	No
OG0127923	VITVI	-	FAIL	VITVI	No	No	No	No	No	No	No	No	No	No	No	No	No	No	No	No	No	No	No	No	No	GSVIVT01011288001	No
OG0127924	VITVI	-	FAIL	VITVI	No	No	No	No	No	No	No	No	No	No	No	No	No	No	No	No	No	No	No	No	No	GSVIVT01011298001	No
OG0127925	VITVI	-	FAIL	VITVI	No	No	No	No	No	No	No	No	No	No	No	No	No	No	No	No	No	No	No	No	No	GSVIVT01011304001	No
OG0127926	VITVI	-	FAIL	VITVI	No	No	No	No	No	No	No	No	No	No	No	No	No	No	No	No	No	No	No	No	No	GSVIVT01011311001	No
OG0127927	VITVI	-	FAIL	VITVI	No	No	No	No	No	No	No	No	No	No	No	No	No	No	No	No	No	No	No	No	No	GSVIVT01011321001	No
OG0127928	VITVI	-	FAIL	VITVI	No	No	No	No	No	No	No	No	No	No	No	No	No	No	No	No	No	No	No	No	No	GSVIVT01011331001	No
OG0127929	VITVI	-	FAIL	VITVI	No	No	No	No	No	No	No	No	No	No	No	No	No	No	No	No	No	No	No	No	No	GSVIVT01011339001	No
OG0127930	VITVI	-	FAIL	VITVI	No	No	No	No	No	No	No	No	No	No	No	No	No	No	No	No	No	No	No	No	No	GSVIVT01011404001	No
OG0127931	VITVI	-	FAIL	VITVI	No	No	No	No	No	No	No	No	No	No	No	No	No	No	No	No	No	No	No	No	No	GSVIVT01011414001	No
OG0127932	VITVI	-	FAIL	VITVI	No	No	No	No	No	No	No	No	No	No	No	No	No	No	No	No	No	No	No	No	No	GSVIVT01011416001	No
OG0127933	VITVI	-	FAIL	VITVI	No	No	No	No	No	No	No	No	No	No	No	No	No	No	No	No	No	No	No	No	No	GSVIVT01011423001	No
OG0127934	VITVI	-	FAIL	VITVI	No	No	No	No	No	No	No	No	No	No	No	No	No	No	No	No	No	No	No	No	No	GSVIVT01011425001	No
OG0127935	VITVI	-	FAIL	VITVI	No	No	No	No	No	No	No	No	No	No	No	No	No	No	No	No	No	No	No	No	No	GSVIVT01011426001	No
OG0127936	VITVI	-	FAIL	VITVI	No	No	No	No	No	No	No	No	No	No	No	No	No	No	No	No	No	No	No	No	No	GSVIVT01011427001	No
OG0127937	VITVI	-	FAIL	VITVI	No	No	No	No	No	No	No	No	No	No	No	No	No	No	No	No	No	No	No	No	No	GSVIVT01011434001	No
OG0127938	VITVI	-	FAIL	VITVI	No	No	No	No	No	No	No	No	No	No	No	No	No	No	No	No	No	No	No	No	No	GSVIVT01011471001	No
OG0127939	VITVI	-	FAIL	VITVI	No	No	No	No	No	No	No	No	No	No	No	No	No	No	No	No	No	No	No	No	No	GSVIVT01011499001	No
OG0127940	VITVI	-	FAIL	VITVI	No	No	No	No	No	No	No	No	No	No	No	No	No	No	No	No	No	No	No	No	No	GSVIVT01011507001	No
OG0127941	VITVI	-	FAIL	VITVI	No	No	No	No	No	No	No	No	No	No	No	No	No	No	No	No	No	No	No	No	No	GSVIVT01011521001	No
OG0127942	VITVI	-	FAIL	VITVI	No	No	No	No	No	No	No	No	No	No	No	No	No	No	No	No	No	No	No	No	No	GSVIVT01011539001	No
OG0127943	VITVI	-	FAIL	VITVI	No	No	No	No	No	No	No	No	No	No	No	No	No	No	No	No	No	No	No	No	No	GSVIVT01011553001	No
OG0127944	VITVI	-	FAIL	VITVI	No	No	No	No	No	No	No	No	No	No	No	No	No	No	No	No	No	No	No	No	No	GSVIVT01011558001	No
OG0127945	VITVI	-	FAIL	VITVI	No	No	No	No	No	No	No	No	No	No	No	No	No	No	No	No	No	No	No	No	No	GSVIVT01011581001	No
OG0127946	VITVI	-	FAIL	VITVI	No	No	No	No	No	No	No	No	No	No	No	No	No	No	No	No	No	No	No	No	No	GSVIVT01011592001	No
OG0127947	VITVI	-	FAIL	VITVI	No	No	No	No	No	No	No	No	No	No	No	No	No	No	No	No	No	No	No	No	No	GSVIVT01011609001	No
OG0127948	VITVI	-	FAIL	VITVI	No	No	No	No	No	No	No	No	No	No	No	No	No	No	No	No	No	No	No	No	No	GSVIVT01011630001	No
OG0127949	VITVI	-	FAIL	VITVI	No	No	No	No	No	No	No	No	No	No	No	No	No	No	No	No	No	No	No	No	No	GSVIVT01011631001	No
OG0127950	VITVI	-	FAIL	VITVI	No	No	No	No	No	No	No	No	No	No	No	No	No	No	No	No	No	No	No	No	No	GSVIVT01011663001	No
OG0127951	VITVI	-	FAIL	VITVI	No	No	No	No	No	No	No	No	No	No	No	No	No	No	No	No	No	No	No	No	No	GSVIVT01011674001	No
OG0127952	VITVI	-	FAIL	VITVI	No	No	No	No	No	No	No	No	No	No	No	No	No	No	No	No	No	No	No	No	No	GSVIVT01011688001	No
OG0127953	VITVI	-	FAIL	VITVI	No	No	No	No	No	No	No	No	No	No	No	No	No	No	No	No	No	No	No	No	No	GSVIVT01011795001	No
OG0127954	VITVI	-	FAIL	VITVI	No	No	No	No	No	No	No	No	No	No	No	No	No	No	No	No	No	No	No	No	No	GSVIVT01011813001	No
OG0127955	VITVI	-	FAIL	VITVI	No	No	No	No	No	No	No	No	No	No	No	No	No	No	No	No	No	No	No	No	No	GSVIVT01011815001	No
OG0127956	VITVI	-	FAIL	VITVI	No	No	No	No	No	No	No	No	No	No	No	No	No	No	No	No	No	No	No	No	No	GSVIVT01011817001	No
OG0127957	VITVI	-	FAIL	VITVI	No	No	No	No	No	No	No	No	No	No	No	No	No	No	No	No	No	No	No	No	No	GSVIVT01011823001	No
OG0127958	VITVI	-	FAIL	VITVI	No	No	No	No	No	No	No	No	No	No	No	No	No	No	No	No	No	No	No	No	No	GSVIVT01011831001	No
OG0127959	VITVI	-	FAIL	VITVI	No	No	No	No	No	No	No	No	No	No	No	No	No	No	No	No	No	No	No	No	No	GSVIVT01011833001	No
OG0127960	VITVI	-	FAIL	VITVI	No	No	No	No	No	No	No	No	No	No	No	No	No	No	No	No	No	No	No	No	No	GSVIVT01011834001	No
OG0127961	VITVI	-	FAIL	VITVI	No	No	No	No	No	No	No	No	No	No	No	No	No	No	No	No	No	No	No	No	No	GSVIVT01011859001	No
OG0127962	VITVI	-	FAIL	VITVI	No	No	No	No	No	No	No	No	No	No	No	No	No	No	No	No	No	No	No	No	No	GSVIVT01011893001	No
OG0127963	VITVI	-	FAIL	VITVI	No	No	No	No	No	No	No	No	No	No	No	No	No	No	No	No	No	No	No	No	No	GSVIVT01011900001	No
OG0127964	VITVI	-	FAIL	VITVI	No	No	No	No	No	No	No	No	No	No	No	No	No	No	No	No	No	No	No	No	No	GSVIVT01011905001	No
OG0127965	VITVI	-	FAIL	VITVI	No	No	No	No	No	No	No	No	No	No	No	No	No	No	No	No	No	No	No	No	No	GSVIVT01011917001	No
OG0127966	VITVI	-	FAIL	VITVI	No	No	No	No	No	No	No	No	No	No	No	No	No	No	No	No	No	No	No	No	No	GSVIVT01011955001	No
OG0127967	VITVI	-	FAIL	VITVI	No	No	No	No	No	No	No	No	No	No	No	No	No	No	No	No	No	No	No	No	No	GSVIVT01011982001	No
OG0127968	VITVI	-	FAIL	VITVI	No	No	No	No	No	No	No	No	No	No	No	No	No	No	No	No	No	No	No	No	No	GSVIVT01011986001	No
OG0127969	VITVI	-	FAIL	VITVI	No	No	No	No	No	No	No	No	No	No	No	No	No	No	No	No	No	No	No	No	No	GSVIVT01011993001	No
OG0127970	VITVI	-	FAIL	VITVI	No	No	No	No	No	No	No	No	No	No	No	No	No	No	No	No	No	No	No	No	No	GSVIVT01011996001	No
OG0127971	VITVI	-	FAIL	VITVI	No	No	No	No	No	No	No	No	No	No	No	No	No	No	No	No	No	No	No	No	No	GSVIVT01011998001	No
OG0127972	VITVI	-	FAIL	VITVI	No	No	No	No	No	No	No	No	No	No	No	No	No	No	No	No	No	No	No	No	No	GSVIVT01011999001	No
OG0127973	VITVI	-	FAIL	VITVI	No	No	No	No	No	No	No	No	No	No	No	No	No	No	No	No	No	No	No	No	No	GSVIVT01012003001	No
OG0127974	VITVI	-	FAIL	VITVI	No	No	No	No	No	No	No	No	No	No	No	No	No	No	No	No	No	No	No	No	No	GSVIVT01012009001	No
OG0127975	VITVI	-	FAIL	VITVI	No	No	No	No	No	No	No	No	No	No	No	No	No	No	No	No	No	No	No	No	No	GSVIVT01012039001	No
OG0127976	VITVI	-	FAIL	VITVI	No	No	No	No	No	No	No	No	No	No	No	No	No	No	No	No	No	No	No	No	No	GSVIVT01012053001	No
OG0127977	VITVI	-	FAIL	VITVI	No	No	No	No	No	No	No	No	No	No	No	No	No	No	No	No	No	No	No	No	No	GSVIVT01012057001	No
OG0127978	VITVI	-	FAIL	VITVI	No	No	No	No	No	No	No	No	No	No	No	No	No	No	No	No	No	No	No	No	No	GSVIVT01012069001	No
OG0127979	VITVI	-	FAIL	VITVI	No	No	No	No	No	No	No	No	No	No	No	No	No	No	No	No	No	No	No	No	No	GSVIVT01012070001	No
OG0127980	VITVI	-	FAIL	VITVI	No	No	No	No	No	No	No	No	No	No	No	No	No	No	No	No	No	No	No	No	No	GSVIVT01012075001	No
OG0127981	VITVI	-	FAIL	VITVI	No	No	No	No	No	No	No	No	No	No	No	No	No	No	No	No	No	No	No	No	No	GSVIVT01012082001	No
OG0127982	VITVI	-	FAIL	VITVI	No	No	No	No	No	No	No	No	No	No	No	No	No	No	No	No	No	No	No	No	No	GSVIVT01012086001	No
OG0127983	VITVI	-	FAIL	VITVI	No	No	No	No	No	No	No	No	No	No	No	No	No	No	No	No	No	No	No	No	No	GSVIVT01012097001	No
OG0127984	VITVI	-	FAIL	VITVI	No	No	No	No	No	No	No	No	No	No	No	No	No	No	No	No	No	No	No	No	No	GSVIVT01012112001	No
OG0127985	VITVI	-	FAIL	VITVI	No	No	No	No	No	No	No	No	No	No	No	No	No	No	No	No	No	No	No	No	No	GSVIVT01012115001	No
OG0127986	VITVI	-	FAIL	VITVI	No	No	No	No	No	No	No	No	No	No	No	No	No	No	No	No	No	No	No	No	No	GSVIVT01012123001	No
OG0127987	VITVI	-	FAIL	VITVI	No	No	No	No	No	No	No	No	No	No	No	No	No	No	No	No	No	No	No	No	No	GSVIVT01012126001	No
OG0127988	VITVI	-	FAIL	VITVI	No	No	No	No	No	No	No	No	No	No	No	No	No	No	No	No	No	No	No	No	No	GSVIVT01012127001	No
OG0127989	VITVI	-	FAIL	VITVI	No	No	No	No	No	No	No	No	No	No	No	No	No	No	No	No	No	No	No	No	No	GSVIVT01012128001	No
OG0127990	VITVI	-	FAIL	VITVI	No	No	No	No	No	No	No	No	No	No	No	No	No	No	No	No	No	No	No	No	No	GSVIVT01012144001	No
OG0127991	VITVI	-	FAIL	VITVI	No	No	No	No	No	No	No	No	No	No	No	No	No	No	No	No	No	No	No	No	No	GSVIVT01012152001	No
OG0127992	VITVI	-	FAIL	VITVI	No	No	No	No	No	No	No	No	No	No	No	No	No	No	No	No	No	No	No	No	No	GSVIVT01012166001	No
OG0127993	VITVI	-	FAIL	VITVI	No	No	No	No	No	No	No	No	No	No	No	No	No	No	No	No	No	No	No	No	No	GSVIVT01012172001	No
OG0127994	VITVI	-	FAIL	VITVI	No	No	No	No	No	No	No	No	No	No	No	No	No	No	No	No	No	No	No	No	No	GSVIVT01012175001	No
OG0127995	VITVI	-	FAIL	VITVI	No	No	No	No	No	No	No	No	No	No	No	No	No	No	No	No	No	No	No	No	No	GSVIVT01012182001	No
OG0127996	VITVI	-	FAIL	VITVI	No	No	No	No	No	No	No	No	No	No	No	No	No	No	No	No	No	No	No	No	No	GSVIVT01012226001	No
OG0127997	VITVI	-	FAIL	VITVI	No	No	No	No	No	No	No	No	No	No	No	No	No	No	No	No	No	No	No	No	No	GSVIVT01012241001	No
OG0127998	VITVI	-	FAIL	VITVI	No	No	No	No	No	No	No	No	No	No	No	No	No	No	No	No	No	No	No	No	No	GSVIVT01012242001	No
OG0127999	VITVI	-	FAIL	VITVI	No	No	No	No	No	No	No	No	No	No	No	No	No	No	No	No	No	No	No	No	No	GSVIVT01012248001	No
OG0128000	VITVI	-	FAIL	VITVI	No	No	No	No	No	No	No	No	No	No	No	No	No	No	No	No	No	No	No	No	No	GSVIVT01012258001	No
OG0128001	VITVI	-	FAIL	VITVI	No	No	No	No	No	No	No	No	No	No	No	No	No	No	No	No	No	No	No	No	No	GSVIVT01012275001	No
OG0128002	VITVI	-	FAIL	VITVI	No	No	No	No	No	No	No	No	No	No	No	No	No	No	No	No	No	No	No	No	No	GSVIVT01012283001	No
OG0128003	VITVI	-	FAIL	VITVI	No	No	No	No	No	No	No	No	No	No	No	No	No	No	No	No	No	No	No	No	No	GSVIVT01012292001	No
OG0128004	VITVI	-	FAIL	VITVI	No	No	No	No	No	No	No	No	No	No	No	No	No	No	No	No	No	No	No	No	No	GSVIVT01012311001	No
OG0128005	VITVI	-	FAIL	VITVI	No	No	No	No	No	No	No	No	No	No	No	No	No	No	No	No	No	No	No	No	No	GSVIVT01012316001	No
OG0128006	VITVI	-	FAIL	VITVI	No	No	No	No	No	No	No	No	No	No	No	No	No	No	No	No	No	No	No	No	No	GSVIVT01012318001	No
OG0128007	VITVI	-	FAIL	VITVI	No	No	No	No	No	No	No	No	No	No	No	No	No	No	No	No	No	No	No	No	No	GSVIVT01012338001	No
OG0128008	VITVI	-	FAIL	VITVI	No	No	No	No	No	No	No	No	No	No	No	No	No	No	No	No	No	No	No	No	No	GSVIVT01012360001	No
OG0128009	VITVI	-	FAIL	VITVI	No	No	No	No	No	No	No	No	No	No	No	No	No	No	No	No	No	No	No	No	No	GSVIVT01012391001	No
OG0128010	VITVI	-	FAIL	VITVI	No	No	No	No	No	No	No	No	No	No	No	No	No	No	No	No	No	No	No	No	No	GSVIVT01012398001	No
OG0128011	VITVI	-	FAIL	VITVI	No	No	No	No	No	No	No	No	No	No	No	No	No	No	No	No	No	No	No	No	No	GSVIVT01012411001	No
OG0128012	VITVI	-	FAIL	VITVI	No	No	No	No	No	No	No	No	No	No	No	No	No	No	No	No	No	No	No	No	No	GSVIVT01012433001	No
OG0128013	VITVI	-	FAIL	VITVI	No	No	No	No	No	No	No	No	No	No	No	No	No	No	No	No	No	No	No	No	No	GSVIVT01012449001	No
OG0128014	VITVI	-	FAIL	VITVI	No	No	No	No	No	No	No	No	No	No	No	No	No	No	No	No	No	No	No	No	No	GSVIVT01012455001	No
OG0128015	VITVI	-	FAIL	VITVI	No	No	No	No	No	No	No	No	No	No	No	No	No	No	No	No	No	No	No	No	No	GSVIVT01012474001	No
OG0128016	VITVI	-	FAIL	VITVI	No	No	No	No	No	No	No	No	No	No	No	No	No	No	No	No	No	No	No	No	No	GSVIVT01012475001	No
OG0128017	VITVI	-	FAIL	VITVI	No	No	No	No	No	No	No	No	No	No	No	No	No	No	No	No	No	No	No	No	No	GSVIVT01012484001	No
OG0128018	VITVI	-	FAIL	VITVI	No	No	No	No	No	No	No	No	No	No	No	No	No	No	No	No	No	No	No	No	No	GSVIVT01012491001	No
OG0128019	VITVI	-	FAIL	VITVI	No	No	No	No	No	No	No	No	No	No	No	No	No	No	No	No	No	No	No	No	No	GSVIVT01012493001	No
OG0128020	VITVI	-	FAIL	VITVI	No	No	No	No	No	No	No	No	No	No	No	No	No	No	No	No	No	No	No	No	No	GSVIVT01012521001	No
OG0128021	VITVI	-	FAIL	VITVI	No	No	No	No	No	No	No	No	No	No	No	No	No	No	No	No	No	No	No	No	No	GSVIVT01012527001	No
OG0128022	VITVI	-	FAIL	VITVI	No	No	No	No	No	No	No	No	No	No	No	No	No	No	No	No	No	No	No	No	No	GSVIVT01012528001	No
OG0128023	VITVI	-	FAIL	VITVI	No	No	No	No	No	No	No	No	No	No	No	No	No	No	No	No	No	No	No	No	No	GSVIVT01012552001	No
OG0128024	VITVI	-	FAIL	VITVI	No	No	No	No	No	No	No	No	No	No	No	No	No	No	No	No	No	No	No	No	No	GSVIVT01012556001	No
OG0128025	VITVI	-	FAIL	VITVI	No	No	No	No	No	No	No	No	No	No	No	No	No	No	No	No	No	No	No	No	No	GSVIVT01012557001	No
OG0128026	VITVI	-	FAIL	VITVI	No	No	No	No	No	No	No	No	No	No	No	No	No	No	No	No	No	No	No	No	No	GSVIVT01012572001	No
OG0128027	VITVI	-	FAIL	VITVI	No	No	No	No	No	No	No	No	No	No	No	No	No	No	No	No	No	No	No	No	No	GSVIVT01012594001	No
OG0128028	VITVI	-	FAIL	VITVI	No	No	No	No	No	No	No	No	No	No	No	No	No	No	No	No	No	No	No	No	No	GSVIVT01012608001	No
OG0128029	VITVI	-	FAIL	VITVI	No	No	No	No	No	No	No	No	No	No	No	No	No	No	No	No	No	No	No	No	No	GSVIVT01012612001	No
OG0128030	VITVI	-	FAIL	VITVI	No	No	No	No	No	No	No	No	No	No	No	No	No	No	No	No	No	No	No	No	No	GSVIVT01012632001	No
OG0128031	VITVI	-	FAIL	VITVI	No	No	No	No	No	No	No	No	No	No	No	No	No	No	No	No	No	No	No	No	No	GSVIVT01012637001	No
OG0128032	VITVI	-	FAIL	VITVI	No	No	No	No	No	No	No	No	No	No	No	No	No	No	No	No	No	No	No	No	No	GSVIVT01012661001	No
OG0128033	VITVI	-	FAIL	VITVI	No	No	No	No	No	No	No	No	No	No	No	No	No	No	No	No	No	No	No	No	No	GSVIVT01012686001	No
OG0128034	VITVI	-	FAIL	VITVI	No	No	No	No	No	No	No	No	No	No	No	No	No	No	No	No	No	No	No	No	No	GSVIVT01012690001	No
OG0128035	VITVI	-	FAIL	VITVI	No	No	No	No	No	No	No	No	No	No	No	No	No	No	No	No	No	No	No	No	No	GSVIVT01012694001	No
OG0128036	VITVI	-	FAIL	VITVI	No	No	No	No	No	No	No	No	No	No	No	No	No	No	No	No	No	No	No	No	No	GSVIVT01012713001	No
OG0128037	VITVI	-	FAIL	VITVI	No	No	No	No	No	No	No	No	No	No	No	No	No	No	No	No	No	No	No	No	No	GSVIVT01012738001	No
OG0128038	VITVI	-	FAIL	VITVI	No	No	No	No	No	No	No	No	No	No	No	No	No	No	No	No	No	No	No	No	No	GSVIVT01012753001	No
OG0128039	VITVI	-	FAIL	VITVI	No	No	No	No	No	No	No	No	No	No	No	No	No	No	No	No	No	No	No	No	No	GSVIVT01012781001	No
OG0128040	VITVI	-	FAIL	VITVI	No	No	No	No	No	No	No	No	No	No	No	No	No	No	No	No	No	No	No	No	No	GSVIVT01012823001	No
OG0128041	VITVI	-	FAIL	VITVI	No	No	No	No	No	No	No	No	No	No	No	No	No	No	No	No	No	No	No	No	No	GSVIVT01012832001	No
OG0128042	VITVI	-	FAIL	VITVI	No	No	No	No	No	No	No	No	No	No	No	No	No	No	No	No	No	No	No	No	No	GSVIVT01012833001	No
OG0128043	VITVI	-	FAIL	VITVI	No	No	No	No	No	No	No	No	No	No	No	No	No	No	No	No	No	No	No	No	No	GSVIVT01012834001	No
OG0128044	VITVI	-	FAIL	VITVI	No	No	No	No	No	No	No	No	No	No	No	No	No	No	No	No	No	No	No	No	No	GSVIVT01012855001	No
OG0128045	VITVI	-	FAIL	VITVI	No	No	No	No	No	No	No	No	No	No	No	No	No	No	No	No	No	No	No	No	No	GSVIVT01012861001	No
OG0128046	VITVI	-	FAIL	VITVI	No	No	No	No	No	No	No	No	No	No	No	No	No	No	No	No	No	No	No	No	No	GSVIVT01012866001	No
OG0128047	VITVI	-	FAIL	VITVI	No	No	No	No	No	No	No	No	No	No	No	No	No	No	No	No	No	No	No	No	No	GSVIVT01012878001	No
OG0128048	VITVI	-	FAIL	VITVI	No	No	No	No	No	No	No	No	No	No	No	No	No	No	No	No	No	No	No	No	No	GSVIVT01012882001	No
OG0128049	VITVI	-	FAIL	VITVI	No	No	No	No	No	No	No	No	No	No	No	No	No	No	No	No	No	No	No	No	No	GSVIVT01012887001	No
OG0128050	VITVI	-	FAIL	VITVI	No	No	No	No	No	No	No	No	No	No	No	No	No	No	No	No	No	No	No	No	No	GSVIVT01012918001	No
OG0128051	VITVI	-	FAIL	VITVI	No	No	No	No	No	No	No	No	No	No	No	No	No	No	No	No	No	No	No	No	No	GSVIVT01012923001	No
OG0128052	VITVI	-	FAIL	VITVI	No	No	No	No	No	No	No	No	No	No	No	No	No	No	No	No	No	No	No	No	No	GSVIVT01012927001	No
OG0128053	VITVI	-	FAIL	VITVI	No	No	No	No	No	No	No	No	No	No	No	No	No	No	No	No	No	No	No	No	No	GSVIVT01012928001	No
OG0128054	VITVI	-	FAIL	VITVI	No	No	No	No	No	No	No	No	No	No	No	No	No	No	No	No	No	No	No	No	No	GSVIVT01012929001	No
OG0128055	VITVI	-	FAIL	VITVI	No	No	No	No	No	No	No	No	No	No	No	No	No	No	No	No	No	No	No	No	No	GSVIVT01012935001	No
OG0128056	VITVI	-	FAIL	VITVI	No	No	No	No	No	No	No	No	No	No	No	No	No	No	No	No	No	No	No	No	No	GSVIVT01012942001	No
OG0128057	VITVI	-	FAIL	VITVI	No	No	No	No	No	No	No	No	No	No	No	No	No	No	No	No	No	No	No	No	No	GSVIVT01012943001	No
OG0128058	VITVI	-	FAIL	VITVI	No	No	No	No	No	No	No	No	No	No	No	No	No	No	No	No	No	No	No	No	No	GSVIVT01012957001	No
OG0128059	VITVI	-	FAIL	VITVI	No	No	No	No	No	No	No	No	No	No	No	No	No	No	No	No	No	No	No	No	No	GSVIVT01012975001	No
OG0128060	VITVI	-	FAIL	VITVI	No	No	No	No	No	No	No	No	No	No	No	No	No	No	No	No	No	No	No	No	No	GSVIVT01012997001	No
OG0128061	VITVI	-	FAIL	VITVI	No	No	No	No	No	No	No	No	No	No	No	No	No	No	No	No	No	No	No	No	No	GSVIVT01012998001	No
OG0128062	VITVI	-	FAIL	VITVI	No	No	No	No	No	No	No	No	No	No	No	No	No	No	No	No	No	No	No	No	No	GSVIVT01013007001	No
OG0128063	VITVI	-	FAIL	VITVI	No	No	No	No	No	No	No	No	No	No	No	No	No	No	No	No	No	No	No	No	No	GSVIVT01013029001	No
OG0128064	VITVI	-	FAIL	VITVI	No	No	No	No	No	No	No	No	No	No	No	No	No	No	No	No	No	No	No	No	No	GSVIVT01013041001	No
OG0128065	VITVI	-	FAIL	VITVI	No	No	No	No	No	No	No	No	No	No	No	No	No	No	No	No	No	No	No	No	No	GSVIVT01013044001	No
OG0128066	VITVI	-	FAIL	VITVI	No	No	No	No	No	No	No	No	No	No	No	No	No	No	No	No	No	No	No	No	No	GSVIVT01013051001	No
OG0128067	VITVI	-	FAIL	VITVI	No	No	No	No	No	No	No	No	No	No	No	No	No	No	No	No	No	No	No	No	No	GSVIVT01013056001	No
OG0128068	VITVI	-	FAIL	VITVI	No	No	No	No	No	No	No	No	No	No	No	No	No	No	No	No	No	No	No	No	No	GSVIVT01013061001	No
OG0128069	VITVI	-	FAIL	VITVI	No	No	No	No	No	No	No	No	No	No	No	No	No	No	No	No	No	No	No	No	No	GSVIVT01013081001	No
OG0128070	VITVI	-	FAIL	VITVI	No	No	No	No	No	No	No	No	No	No	No	No	No	No	No	No	No	No	No	No	No	GSVIVT01013084001	No
OG0128071	VITVI	-	FAIL	VITVI	No	No	No	No	No	No	No	No	No	No	No	No	No	No	No	No	No	No	No	No	No	GSVIVT01013106001	No
OG0128072	VITVI	-	FAIL	VITVI	No	No	No	No	No	No	No	No	No	No	No	No	No	No	No	No	No	No	No	No	No	GSVIVT01013118001	No
OG0128073	VITVI	-	FAIL	VITVI	No	No	No	No	No	No	No	No	No	No	No	No	No	No	No	No	No	No	No	No	No	GSVIVT01013132001	No
OG0128074	VITVI	-	FAIL	VITVI	No	No	No	No	No	No	No	No	No	No	No	No	No	No	No	No	No	No	No	No	No	GSVIVT01013139001	No
OG0128075	VITVI	-	FAIL	VITVI	No	No	No	No	No	No	No	No	No	No	No	No	No	No	No	No	No	No	No	No	No	GSVIVT01013151001	No
OG0128076	VITVI	-	FAIL	VITVI	No	No	No	No	No	No	No	No	No	No	No	No	No	No	No	No	No	No	No	No	No	GSVIVT01013153001	No
OG0128077	VITVI	-	FAIL	VITVI	No	No	No	No	No	No	No	No	No	No	No	No	No	No	No	No	No	No	No	No	No	GSVIVT01013159001	No
OG0128078	VITVI	-	FAIL	VITVI	No	No	No	No	No	No	No	No	No	No	No	No	No	No	No	No	No	No	No	No	No	GSVIVT01013165001	No
OG0128079	VITVI	-	FAIL	VITVI	No	No	No	No	No	No	No	No	No	No	No	No	No	No	No	No	No	No	No	No	No	GSVIVT01013172001	No
OG0128080	VITVI	-	FAIL	VITVI	No	No	No	No	No	No	No	No	No	No	No	No	No	No	No	No	No	No	No	No	No	GSVIVT01013179001	No
OG0128081	VITVI	-	FAIL	VITVI	No	No	No	No	No	No	No	No	No	No	No	No	No	No	No	No	No	No	No	No	No	GSVIVT01013193001	No
OG0128082	VITVI	-	FAIL	VITVI	No	No	No	No	No	No	No	No	No	No	No	No	No	No	No	No	No	No	No	No	No	GSVIVT01013196001	No
OG0128083	VITVI	-	FAIL	VITVI	No	No	No	No	No	No	No	No	No	No	No	No	No	No	No	No	No	No	No	No	No	GSVIVT01013201001	No
OG0128084	VITVI	-	FAIL	VITVI	No	No	No	No	No	No	No	No	No	No	No	No	No	No	No	No	No	No	No	No	No	GSVIVT01013205001	No
OG0128085	VITVI	-	FAIL	VITVI	No	No	No	No	No	No	No	No	No	No	No	No	No	No	No	No	No	No	No	No	No	GSVIVT01013209001	No
OG0128086	VITVI	-	FAIL	VITVI	No	No	No	No	No	No	No	No	No	No	No	No	No	No	No	No	No	No	No	No	No	GSVIVT01013213001	No
OG0128087	VITVI	-	FAIL	VITVI	No	No	No	No	No	No	No	No	No	No	No	No	No	No	No	No	No	No	No	No	No	GSVIVT01013215001	No
OG0128088	VITVI	-	FAIL	VITVI	No	No	No	No	No	No	No	No	No	No	No	No	No	No	No	No	No	No	No	No	No	GSVIVT01013219001	No
OG0128089	VITVI	-	FAIL	VITVI	No	No	No	No	No	No	No	No	No	No	No	No	No	No	No	No	No	No	No	No	No	GSVIVT01013261001	No
OG0128090	VITVI	-	FAIL	VITVI	No	No	No	No	No	No	No	No	No	No	No	No	No	No	No	No	No	No	No	No	No	GSVIVT01013284001	No
OG0128091	VITVI	-	FAIL	VITVI	No	No	No	No	No	No	No	No	No	No	No	No	No	No	No	No	No	No	No	No	No	GSVIVT01013288001	No
OG0128092	VITVI	-	FAIL	VITVI	No	No	No	No	No	No	No	No	No	No	No	No	No	No	No	No	No	No	No	No	No	GSVIVT01013300001	No
OG0128093	VITVI	-	FAIL	VITVI	No	No	No	No	No	No	No	No	No	No	No	No	No	No	No	No	No	No	No	No	No	GSVIVT01013302001	No
OG0128094	VITVI	-	FAIL	VITVI	No	No	No	No	No	No	No	No	No	No	No	No	No	No	No	No	No	No	No	No	No	GSVIVT01013315001	No
OG0128095	VITVI	-	FAIL	VITVI	No	No	No	No	No	No	No	No	No	No	No	No	No	No	No	No	No	No	No	No	No	GSVIVT01013318001	No
OG0128096	VITVI	-	FAIL	VITVI	No	No	No	No	No	No	No	No	No	No	No	No	No	No	No	No	No	No	No	No	No	GSVIVT01013321001	No
OG0128097	VITVI	-	FAIL	VITVI	No	No	No	No	No	No	No	No	No	No	No	No	No	No	No	No	No	No	No	No	No	GSVIVT01013339001	No
OG0128098	VITVI	-	FAIL	VITVI	No	No	No	No	No	No	No	No	No	No	No	No	No	No	No	No	No	No	No	No	No	GSVIVT01013344001	No
OG0128099	VITVI	-	FAIL	VITVI	No	No	No	No	No	No	No	No	No	No	No	No	No	No	No	No	No	No	No	No	No	GSVIVT01013345001	No
OG0128100	VITVI	-	FAIL	VITVI	No	No	No	No	No	No	No	No	No	No	No	No	No	No	No	No	No	No	No	No	No	GSVIVT01013346001	No
OG0128101	VITVI	-	FAIL	VITVI	No	No	No	No	No	No	No	No	No	No	No	No	No	No	No	No	No	No	No	No	No	GSVIVT01013366001	No
OG0128102	VITVI	-	FAIL	VITVI	No	No	No	No	No	No	No	No	No	No	No	No	No	No	No	No	No	No	No	No	No	GSVIVT01013368001	No
OG0128103	VITVI	-	FAIL	VITVI	No	No	No	No	No	No	No	No	No	No	No	No	No	No	No	No	No	No	No	No	No	GSVIVT01013377001	No
OG0128104	VITVI	-	FAIL	VITVI	No	No	No	No	No	No	No	No	No	No	No	No	No	No	No	No	No	No	No	No	No	GSVIVT01013384001	No
OG0128105	VITVI	-	FAIL	VITVI	No	No	No	No	No	No	No	No	No	No	No	No	No	No	No	No	No	No	No	No	No	GSVIVT01013415001	No
OG0128106	VITVI	-	FAIL	VITVI	No	No	No	No	No	No	No	No	No	No	No	No	No	No	No	No	No	No	No	No	No	GSVIVT01013418001	No
OG0128107	VITVI	-	FAIL	VITVI	No	No	No	No	No	No	No	No	No	No	No	No	No	No	No	No	No	No	No	No	No	GSVIVT01013422001	No
OG0128108	VITVI	-	FAIL	VITVI	No	No	No	No	No	No	No	No	No	No	No	No	No	No	No	No	No	No	No	No	No	GSVIVT01013431001	No
OG0128109	VITVI	-	FAIL	VITVI	No	No	No	No	No	No	No	No	No	No	No	No	No	No	No	No	No	No	No	No	No	GSVIVT01013438001	No
OG0128110	VITVI	-	FAIL	VITVI	No	No	No	No	No	No	No	No	No	No	No	No	No	No	No	No	No	No	No	No	No	GSVIVT01013445001	No
OG0128111	VITVI	-	FAIL	VITVI	No	No	No	No	No	No	No	No	No	No	No	No	No	No	No	No	No	No	No	No	No	GSVIVT01013449001	No
OG0128112	VITVI	-	FAIL	VITVI	No	No	No	No	No	No	No	No	No	No	No	No	No	No	No	No	No	No	No	No	No	GSVIVT01013463001	No
OG0128113	VITVI	-	FAIL	VITVI	No	No	No	No	No	No	No	No	No	No	No	No	No	No	No	No	No	No	No	No	No	GSVIVT01013464001	No
OG0128114	VITVI	-	FAIL	VITVI	No	No	No	No	No	No	No	No	No	No	No	No	No	No	No	No	No	No	No	No	No	GSVIVT01013469001	No
OG0128115	VITVI	-	FAIL	VITVI	No	No	No	No	No	No	No	No	No	No	No	No	No	No	No	No	No	No	No	No	No	GSVIVT01013477001	No
OG0128116	VITVI	-	FAIL	VITVI	No	No	No	No	No	No	No	No	No	No	No	No	No	No	No	No	No	No	No	No	No	GSVIVT01013482001	No
OG0128117	VITVI	-	FAIL	VITVI	No	No	No	No	No	No	No	No	No	No	No	No	No	No	No	No	No	No	No	No	No	GSVIVT01013504001	No
OG0128118	VITVI	-	FAIL	VITVI	No	No	No	No	No	No	No	No	No	No	No	No	No	No	No	No	No	No	No	No	No	GSVIVT01013509001	No
OG0128119	VITVI	-	FAIL	VITVI	No	No	No	No	No	No	No	No	No	No	No	No	No	No	No	No	No	No	No	No	No	GSVIVT01013510001	No
OG0128120	VITVI	-	FAIL	VITVI	No	No	No	No	No	No	No	No	No	No	No	No	No	No	No	No	No	No	No	No	No	GSVIVT01013523001	No
OG0128121	VITVI	-	FAIL	VITVI	No	No	No	No	No	No	No	No	No	No	No	No	No	No	No	No	No	No	No	No	No	GSVIVT01013528001	No
OG0128122	VITVI	-	FAIL	VITVI	No	No	No	No	No	No	No	No	No	No	No	No	No	No	No	No	No	No	No	No	No	GSVIVT01013537001	No
OG0128123	VITVI	-	FAIL	VITVI	No	No	No	No	No	No	No	No	No	No	No	No	No	No	No	No	No	No	No	No	No	GSVIVT01013541001	No
OG0128124	VITVI	-	FAIL	VITVI	No	No	No	No	No	No	No	No	No	No	No	No	No	No	No	No	No	No	No	No	No	GSVIVT01013544001	No
OG0128125	VITVI	-	FAIL	VITVI	No	No	No	No	No	No	No	No	No	No	No	No	No	No	No	No	No	No	No	No	No	GSVIVT01013554001	No
OG0128126	VITVI	-	FAIL	VITVI	No	No	No	No	No	No	No	No	No	No	No	No	No	No	No	No	No	No	No	No	No	GSVIVT01013565001	No
OG0128127	VITVI	-	FAIL	VITVI	No	No	No	No	No	No	No	No	No	No	No	No	No	No	No	No	No	No	No	No	No	GSVIVT01013573001	No
OG0128128	VITVI	-	FAIL	VITVI	No	No	No	No	No	No	No	No	No	No	No	No	No	No	No	No	No	No	No	No	No	GSVIVT01013590001	No
OG0128129	VITVI	-	FAIL	VITVI	No	No	No	No	No	No	No	No	No	No	No	No	No	No	No	No	No	No	No	No	No	GSVIVT01013598001	No
OG0128130	VITVI	-	FAIL	VITVI	No	No	No	No	No	No	No	No	No	No	No	No	No	No	No	No	No	No	No	No	No	GSVIVT01013602001	No
OG0128131	VITVI	-	FAIL	VITVI	No	No	No	No	No	No	No	No	No	No	No	No	No	No	No	No	No	No	No	No	No	GSVIVT01013603001	No
OG0128132	VITVI	-	FAIL	VITVI	No	No	No	No	No	No	No	No	No	No	No	No	No	No	No	No	No	No	No	No	No	GSVIVT01013604001	No
OG0128133	VITVI	-	FAIL	VITVI	No	No	No	No	No	No	No	No	No	No	No	No	No	No	No	No	No	No	No	No	No	GSVIVT01013606001	No
OG0128134	VITVI	-	FAIL	VITVI	No	No	No	No	No	No	No	No	No	No	No	No	No	No	No	No	No	No	No	No	No	GSVIVT01013607001	No
OG0128135	VITVI	-	FAIL	VITVI	No	No	No	No	No	No	No	No	No	No	No	No	No	No	No	No	No	No	No	No	No	GSVIVT01013609001	No
OG0128136	VITVI	-	FAIL	VITVI	No	No	No	No	No	No	No	No	No	No	No	No	No	No	No	No	No	No	No	No	No	GSVIVT01013623001	No
OG0128137	VITVI	-	FAIL	VITVI	No	No	No	No	No	No	No	No	No	No	No	No	No	No	No	No	No	No	No	No	No	GSVIVT01013629001	No
OG0128138	VITVI	-	FAIL	VITVI	No	No	No	No	No	No	No	No	No	No	No	No	No	No	No	No	No	No	No	No	No	GSVIVT01013632001	No
OG0128139	VITVI	-	FAIL	VITVI	No	No	No	No	No	No	No	No	No	No	No	No	No	No	No	No	No	No	No	No	No	GSVIVT01013638001	No
OG0128140	VITVI	-	FAIL	VITVI	No	No	No	No	No	No	No	No	No	No	No	No	No	No	No	No	No	No	No	No	No	GSVIVT01013639001	No
OG0128141	VITVI	-	FAIL	VITVI	No	No	No	No	No	No	No	No	No	No	No	No	No	No	No	No	No	No	No	No	No	GSVIVT01013641001	No
OG0128142	VITVI	-	FAIL	VITVI	No	No	No	No	No	No	No	No	No	No	No	No	No	No	No	No	No	No	No	No	No	GSVIVT01013655001	No
OG0128143	VITVI	-	FAIL	VITVI	No	No	No	No	No	No	No	No	No	No	No	No	No	No	No	No	No	No	No	No	No	GSVIVT01013669001	No
OG0128144	VITVI	-	FAIL	VITVI	No	No	No	No	No	No	No	No	No	No	No	No	No	No	No	No	No	No	No	No	No	GSVIVT01013681001	No
OG0128145	VITVI	-	FAIL	VITVI	No	No	No	No	No	No	No	No	No	No	No	No	No	No	No	No	No	No	No	No	No	GSVIVT01013712001	No
OG0128146	VITVI	-	FAIL	VITVI	No	No	No	No	No	No	No	No	No	No	No	No	No	No	No	No	No	No	No	No	No	GSVIVT01013713001	No
OG0128147	VITVI	-	FAIL	VITVI	No	No	No	No	No	No	No	No	No	No	No	No	No	No	No	No	No	No	No	No	No	GSVIVT01013731001	No
OG0128148	VITVI	-	FAIL	VITVI	No	No	No	No	No	No	No	No	No	No	No	No	No	No	No	No	No	No	No	No	No	GSVIVT01013738001	No
OG0128149	VITVI	-	FAIL	VITVI	No	No	No	No	No	No	No	No	No	No	No	No	No	No	No	No	No	No	No	No	No	GSVIVT01013747001	No
OG0128150	VITVI	-	FAIL	VITVI	No	No	No	No	No	No	No	No	No	No	No	No	No	No	No	No	No	No	No	No	No	GSVIVT01013753001	No
OG0128151	VITVI	-	FAIL	VITVI	No	No	No	No	No	No	No	No	No	No	No	No	No	No	No	No	No	No	No	No	No	GSVIVT01013754001	No
OG0128152	VITVI	-	FAIL	VITVI	No	No	No	No	No	No	No	No	No	No	No	No	No	No	No	No	No	No	No	No	No	GSVIVT01013783001	No
OG0128153	VITVI	-	FAIL	VITVI	No	No	No	No	No	No	No	No	No	No	No	No	No	No	No	No	No	No	No	No	No	GSVIVT01013792001	No
OG0128154	VITVI	-	FAIL	VITVI	No	No	No	No	No	No	No	No	No	No	No	No	No	No	No	No	No	No	No	No	No	GSVIVT01013801001	No
OG0128155	VITVI	-	FAIL	VITVI	No	No	No	No	No	No	No	No	No	No	No	No	No	No	No	No	No	No	No	No	No	GSVIVT01013805001	No
OG0128156	VITVI	-	FAIL	VITVI	No	No	No	No	No	No	No	No	No	No	No	No	No	No	No	No	No	No	No	No	No	GSVIVT01013844001	No
OG0128157	VITVI	-	FAIL	VITVI	No	No	No	No	No	No	No	No	No	No	No	No	No	No	No	No	No	No	No	No	No	GSVIVT01013855001	No
OG0128158	VITVI	-	FAIL	VITVI	No	No	No	No	No	No	No	No	No	No	No	No	No	No	No	No	No	No	No	No	No	GSVIVT01013858001	No
OG0128159	VITVI	-	FAIL	VITVI	No	No	No	No	No	No	No	No	No	No	No	No	No	No	No	No	No	No	No	No	No	GSVIVT01013864001	No
OG0128160	VITVI	-	FAIL	VITVI	No	No	No	No	No	No	No	No	No	No	No	No	No	No	No	No	No	No	No	No	No	GSVIVT01013870001	No
OG0128161	VITVI	-	FAIL	VITVI	No	No	No	No	No	No	No	No	No	No	No	No	No	No	No	No	No	No	No	No	No	GSVIVT01013872001	No
OG0128162	VITVI	-	FAIL	VITVI	No	No	No	No	No	No	No	No	No	No	No	No	No	No	No	No	No	No	No	No	No	GSVIVT01013875001	No
OG0128163	VITVI	-	FAIL	VITVI	No	No	No	No	No	No	No	No	No	No	No	No	No	No	No	No	No	No	No	No	No	GSVIVT01013880001	No
OG0128164	VITVI	-	FAIL	VITVI	No	No	No	No	No	No	No	No	No	No	No	No	No	No	No	No	No	No	No	No	No	GSVIVT01013883001	No
OG0128165	VITVI	-	FAIL	VITVI	No	No	No	No	No	No	No	No	No	No	No	No	No	No	No	No	No	No	No	No	No	GSVIVT01013892001	No
OG0128166	VITVI	-	FAIL	VITVI	No	No	No	No	No	No	No	No	No	No	No	No	No	No	No	No	No	No	No	No	No	GSVIVT01013893001	No
OG0128167	VITVI	-	FAIL	VITVI	No	No	No	No	No	No	No	No	No	No	No	No	No	No	No	No	No	No	No	No	No	GSVIVT01013906001	No
OG0128168	VITVI	-	FAIL	VITVI	No	No	No	No	No	No	No	No	No	No	No	No	No	No	No	No	No	No	No	No	No	GSVIVT01013907001	No
OG0128169	VITVI	-	FAIL	VITVI	No	No	No	No	No	No	No	No	No	No	No	No	No	No	No	No	No	No	No	No	No	GSVIVT01013915001	No
OG0128170	VITVI	-	FAIL	VITVI	No	No	No	No	No	No	No	No	No	No	No	No	No	No	No	No	No	No	No	No	No	GSVIVT01013932001	No
OG0128171	VITVI	-	FAIL	VITVI	No	No	No	No	No	No	No	No	No	No	No	No	No	No	No	No	No	No	No	No	No	GSVIVT01013936001	No
OG0128172	VITVI	-	FAIL	VITVI	No	No	No	No	No	No	No	No	No	No	No	No	No	No	No	No	No	No	No	No	No	GSVIVT01013943001	No
OG0128173	VITVI	-	FAIL	VITVI	No	No	No	No	No	No	No	No	No	No	No	No	No	No	No	No	No	No	No	No	No	GSVIVT01013970001	No
OG0128174	VITVI	-	FAIL	VITVI	No	No	No	No	No	No	No	No	No	No	No	No	No	No	No	No	No	No	No	No	No	GSVIVT01013972001	No
OG0128175	VITVI	-	FAIL	VITVI	No	No	No	No	No	No	No	No	No	No	No	No	No	No	No	No	No	No	No	No	No	GSVIVT01013979001	No
OG0128176	VITVI	-	FAIL	VITVI	No	No	No	No	No	No	No	No	No	No	No	No	No	No	No	No	No	No	No	No	No	GSVIVT01013980001	No
OG0128177	VITVI	-	FAIL	VITVI	No	No	No	No	No	No	No	No	No	No	No	No	No	No	No	No	No	No	No	No	No	GSVIVT01013981001	No
OG0128178	VITVI	-	FAIL	VITVI	No	No	No	No	No	No	No	No	No	No	No	No	No	No	No	No	No	No	No	No	No	GSVIVT01013982001	No
OG0128179	VITVI	-	FAIL	VITVI	No	No	No	No	No	No	No	No	No	No	No	No	No	No	No	No	No	No	No	No	No	GSVIVT01013987001	No
OG0128180	VITVI	-	FAIL	VITVI	No	No	No	No	No	No	No	No	No	No	No	No	No	No	No	No	No	No	No	No	No	GSVIVT01013993001	No
OG0128181	VITVI	-	FAIL	VITVI	No	No	No	No	No	No	No	No	No	No	No	No	No	No	No	No	No	No	No	No	No	GSVIVT01014001001	No
OG0128182	VITVI	-	FAIL	VITVI	No	No	No	No	No	No	No	No	No	No	No	No	No	No	No	No	No	No	No	No	No	GSVIVT01014015001	No
OG0128183	VITVI	-	FAIL	VITVI	No	No	No	No	No	No	No	No	No	No	No	No	No	No	No	No	No	No	No	No	No	GSVIVT01014016001	No
OG0128184	VITVI	-	FAIL	VITVI	No	No	No	No	No	No	No	No	No	No	No	No	No	No	No	No	No	No	No	No	No	GSVIVT01014019001	No
OG0128185	VITVI	-	FAIL	VITVI	No	No	No	No	No	No	No	No	No	No	No	No	No	No	No	No	No	No	No	No	No	GSVIVT01014024001	No
OG0128186	VITVI	-	FAIL	VITVI	No	No	No	No	No	No	No	No	No	No	No	No	No	No	No	No	No	No	No	No	No	GSVIVT01014035001	No
OG0128187	VITVI	-	FAIL	VITVI	No	No	No	No	No	No	No	No	No	No	No	No	No	No	No	No	No	No	No	No	No	GSVIVT01014043001	No
OG0128188	VITVI	-	FAIL	VITVI	No	No	No	No	No	No	No	No	No	No	No	No	No	No	No	No	No	No	No	No	No	GSVIVT01014053001	No
OG0128189	VITVI	-	FAIL	VITVI	No	No	No	No	No	No	No	No	No	No	No	No	No	No	No	No	No	No	No	No	No	GSVIVT01014054001	No
OG0128190	VITVI	-	FAIL	VITVI	No	No	No	No	No	No	No	No	No	No	No	No	No	No	No	No	No	No	No	No	No	GSVIVT01014099001	No
OG0128191	VITVI	-	FAIL	VITVI	No	No	No	No	No	No	No	No	No	No	No	No	No	No	No	No	No	No	No	No	No	GSVIVT01014121001	No
OG0128192	VITVI	-	FAIL	VITVI	No	No	No	No	No	No	No	No	No	No	No	No	No	No	No	No	No	No	No	No	No	GSVIVT01014130001	No
OG0128193	VITVI	-	FAIL	VITVI	No	No	No	No	No	No	No	No	No	No	No	No	No	No	No	No	No	No	No	No	No	GSVIVT01014139001	No
OG0128194	VITVI	-	FAIL	VITVI	No	No	No	No	No	No	No	No	No	No	No	No	No	No	No	No	No	No	No	No	No	GSVIVT01014148001	No
OG0128195	VITVI	-	FAIL	VITVI	No	No	No	No	No	No	No	No	No	No	No	No	No	No	No	No	No	No	No	No	No	GSVIVT01014185001	No
OG0128196	VITVI	-	FAIL	VITVI	No	No	No	No	No	No	No	No	No	No	No	No	No	No	No	No	No	No	No	No	No	GSVIVT01014201001	No
OG0128197	VITVI	-	FAIL	VITVI	No	No	No	No	No	No	No	No	No	No	No	No	No	No	No	No	No	No	No	No	No	GSVIVT01014217001	No
OG0128198	VITVI	-	FAIL	VITVI	No	No	No	No	No	No	No	No	No	No	No	No	No	No	No	No	No	No	No	No	No	GSVIVT01014225001	No
OG0128199	VITVI	-	FAIL	VITVI	No	No	No	No	No	No	No	No	No	No	No	No	No	No	No	No	No	No	No	No	No	GSVIVT01014229001	No
OG0128200	VITVI	-	FAIL	VITVI	No	No	No	No	No	No	No	No	No	No	No	No	No	No	No	No	No	No	No	No	No	GSVIVT01014279001	No
OG0128201	VITVI	-	FAIL	VITVI	No	No	No	No	No	No	No	No	No	No	No	No	No	No	No	No	No	No	No	No	No	GSVIVT01014285001	No
OG0128202	VITVI	-	FAIL	VITVI	No	No	No	No	No	No	No	No	No	No	No	No	No	No	No	No	No	No	No	No	No	GSVIVT01014310001	No
OG0128203	VITVI	-	FAIL	VITVI	No	No	No	No	No	No	No	No	No	No	No	No	No	No	No	No	No	No	No	No	No	GSVIVT01014316001	No
OG0128204	VITVI	-	FAIL	VITVI	No	No	No	No	No	No	No	No	No	No	No	No	No	No	No	No	No	No	No	No	No	GSVIVT01014326001	No
OG0128205	VITVI	-	FAIL	VITVI	No	No	No	No	No	No	No	No	No	No	No	No	No	No	No	No	No	No	No	No	No	GSVIVT01014329001	No
OG0128206	VITVI	-	FAIL	VITVI	No	No	No	No	No	No	No	No	No	No	No	No	No	No	No	No	No	No	No	No	No	GSVIVT01014336001	No
OG0128207	VITVI	-	FAIL	VITVI	No	No	No	No	No	No	No	No	No	No	No	No	No	No	No	No	No	No	No	No	No	GSVIVT01014375001	No
OG0128208	VITVI	-	FAIL	VITVI	No	No	No	No	No	No	No	No	No	No	No	No	No	No	No	No	No	No	No	No	No	GSVIVT01014378001	No
OG0128209	VITVI	-	FAIL	VITVI	No	No	No	No	No	No	No	No	No	No	No	No	No	No	No	No	No	No	No	No	No	GSVIVT01014380001	No
OG0128210	VITVI	-	FAIL	VITVI	No	No	No	No	No	No	No	No	No	No	No	No	No	No	No	No	No	No	No	No	No	GSVIVT01014394001	No
OG0128211	VITVI	-	FAIL	VITVI	No	No	No	No	No	No	No	No	No	No	No	No	No	No	No	No	No	No	No	No	No	GSVIVT01014414001	No
OG0128212	VITVI	-	FAIL	VITVI	No	No	No	No	No	No	No	No	No	No	No	No	No	No	No	No	No	No	No	No	No	GSVIVT01014424001	No
OG0128213	VITVI	-	FAIL	VITVI	No	No	No	No	No	No	No	No	No	No	No	No	No	No	No	No	No	No	No	No	No	GSVIVT01014431001	No
OG0128214	VITVI	-	FAIL	VITVI	No	No	No	No	No	No	No	No	No	No	No	No	No	No	No	No	No	No	No	No	No	GSVIVT01014453001	No
OG0128215	VITVI	-	FAIL	VITVI	No	No	No	No	No	No	No	No	No	No	No	No	No	No	No	No	No	No	No	No	No	GSVIVT01014458001	No
OG0128216	VITVI	-	FAIL	VITVI	No	No	No	No	No	No	No	No	No	No	No	No	No	No	No	No	No	No	No	No	No	GSVIVT01014475001	No
OG0128217	VITVI	-	FAIL	VITVI	No	No	No	No	No	No	No	No	No	No	No	No	No	No	No	No	No	No	No	No	No	GSVIVT01014476001	No
OG0128218	VITVI	-	FAIL	VITVI	No	No	No	No	No	No	No	No	No	No	No	No	No	No	No	No	No	No	No	No	No	GSVIVT01014483001	No
OG0128219	VITVI	-	FAIL	VITVI	No	No	No	No	No	No	No	No	No	No	No	No	No	No	No	No	No	No	No	No	No	GSVIVT01014503001	No
OG0128220	VITVI	-	FAIL	VITVI	No	No	No	No	No	No	No	No	No	No	No	No	No	No	No	No	No	No	No	No	No	GSVIVT01014505001	No
OG0128221	VITVI	-	FAIL	VITVI	No	No	No	No	No	No	No	No	No	No	No	No	No	No	No	No	No	No	No	No	No	GSVIVT01014509001	No
OG0128222	VITVI	-	FAIL	VITVI	No	No	No	No	No	No	No	No	No	No	No	No	No	No	No	No	No	No	No	No	No	GSVIVT01014516001	No
OG0128223	VITVI	-	FAIL	VITVI	No	No	No	No	No	No	No	No	No	No	No	No	No	No	No	No	No	No	No	No	No	GSVIVT01014527001	No
OG0128224	VITVI	-	FAIL	VITVI	No	No	No	No	No	No	No	No	No	No	No	No	No	No	No	No	No	No	No	No	No	GSVIVT01014530001	No
OG0128225	VITVI	-	FAIL	VITVI	No	No	No	No	No	No	No	No	No	No	No	No	No	No	No	No	No	No	No	No	No	GSVIVT01014535001	No
OG0128226	VITVI	-	FAIL	VITVI	No	No	No	No	No	No	No	No	No	No	No	No	No	No	No	No	No	No	No	No	No	GSVIVT01014546001	No
OG0128227	VITVI	-	FAIL	VITVI	No	No	No	No	No	No	No	No	No	No	No	No	No	No	No	No	No	No	No	No	No	GSVIVT01014574001	No
OG0128228	VITVI	-	FAIL	VITVI	No	No	No	No	No	No	No	No	No	No	No	No	No	No	No	No	No	No	No	No	No	GSVIVT01014577001	No
OG0128229	VITVI	-	FAIL	VITVI	No	No	No	No	No	No	No	No	No	No	No	No	No	No	No	No	No	No	No	No	No	GSVIVT01014598001	No
OG0128230	VITVI	-	FAIL	VITVI	No	No	No	No	No	No	No	No	No	No	No	No	No	No	No	No	No	No	No	No	No	GSVIVT01014601001	No
OG0128231	VITVI	-	FAIL	VITVI	No	No	No	No	No	No	No	No	No	No	No	No	No	No	No	No	No	No	No	No	No	GSVIVT01014612001	No
OG0128232	VITVI	-	FAIL	VITVI	No	No	No	No	No	No	No	No	No	No	No	No	No	No	No	No	No	No	No	No	No	GSVIVT01014615001	No
OG0128233	VITVI	-	FAIL	VITVI	No	No	No	No	No	No	No	No	No	No	No	No	No	No	No	No	No	No	No	No	No	GSVIVT01014624001	No
OG0128234	VITVI	-	FAIL	VITVI	No	No	No	No	No	No	No	No	No	No	No	No	No	No	No	No	No	No	No	No	No	GSVIVT01014639001	No
OG0128235	VITVI	-	FAIL	VITVI	No	No	No	No	No	No	No	No	No	No	No	No	No	No	No	No	No	No	No	No	No	GSVIVT01014648001	No
OG0128236	VITVI	-	FAIL	VITVI	No	No	No	No	No	No	No	No	No	No	No	No	No	No	No	No	No	No	No	No	No	GSVIVT01014655001	No
OG0128237	VITVI	-	FAIL	VITVI	No	No	No	No	No	No	No	No	No	No	No	No	No	No	No	No	No	No	No	No	No	GSVIVT01014665001	No
OG0128238	VITVI	-	FAIL	VITVI	No	No	No	No	No	No	No	No	No	No	No	No	No	No	No	No	No	No	No	No	No	GSVIVT01014678001	No
OG0128239	VITVI	-	FAIL	VITVI	No	No	No	No	No	No	No	No	No	No	No	No	No	No	No	No	No	No	No	No	No	GSVIVT01014704001	No
OG0128240	VITVI	-	FAIL	VITVI	No	No	No	No	No	No	No	No	No	No	No	No	No	No	No	No	No	No	No	No	No	GSVIVT01014710001	No
OG0128241	VITVI	-	FAIL	VITVI	No	No	No	No	No	No	No	No	No	No	No	No	No	No	No	No	No	No	No	No	No	GSVIVT01014714001	No
OG0128242	VITVI	-	FAIL	VITVI	No	No	No	No	No	No	No	No	No	No	No	No	No	No	No	No	No	No	No	No	No	GSVIVT01014723001	No
OG0128243	VITVI	-	FAIL	VITVI	No	No	No	No	No	No	No	No	No	No	No	No	No	No	No	No	No	No	No	No	No	GSVIVT01014736001	No
OG0128244	VITVI	-	FAIL	VITVI	No	No	No	No	No	No	No	No	No	No	No	No	No	No	No	No	No	No	No	No	No	GSVIVT01014739001	No
OG0128245	VITVI	-	FAIL	VITVI	No	No	No	No	No	No	No	No	No	No	No	No	No	No	No	No	No	No	No	No	No	GSVIVT01014745001	No
OG0128246	VITVI	-	FAIL	VITVI	No	No	No	No	No	No	No	No	No	No	No	No	No	No	No	No	No	No	No	No	No	GSVIVT01014757001	No
OG0128247	VITVI	-	FAIL	VITVI	No	No	No	No	No	No	No	No	No	No	No	No	No	No	No	No	No	No	No	No	No	GSVIVT01014767001	No
OG0128248	VITVI	-	FAIL	VITVI	No	No	No	No	No	No	No	No	No	No	No	No	No	No	No	No	No	No	No	No	No	GSVIVT01014787001	No
OG0128249	VITVI	-	FAIL	VITVI	No	No	No	No	No	No	No	No	No	No	No	No	No	No	No	No	No	No	No	No	No	GSVIVT01014789001	No
OG0128250	VITVI	-	FAIL	VITVI	No	No	No	No	No	No	No	No	No	No	No	No	No	No	No	No	No	No	No	No	No	GSVIVT01014792001	No
OG0128251	VITVI	-	FAIL	VITVI	No	No	No	No	No	No	No	No	No	No	No	No	No	No	No	No	No	No	No	No	No	GSVIVT01014825001	No
OG0128252	VITVI	-	FAIL	VITVI	No	No	No	No	No	No	No	No	No	No	No	No	No	No	No	No	No	No	No	No	No	GSVIVT01014836001	No
OG0128253	VITVI	-	FAIL	VITVI	No	No	No	No	No	No	No	No	No	No	No	No	No	No	No	No	No	No	No	No	No	GSVIVT01014851001	No
OG0128254	VITVI	-	FAIL	VITVI	No	No	No	No	No	No	No	No	No	No	No	No	No	No	No	No	No	No	No	No	No	GSVIVT01014878001	No
OG0128255	VITVI	-	FAIL	VITVI	No	No	No	No	No	No	No	No	No	No	No	No	No	No	No	No	No	No	No	No	No	GSVIVT01014910001	No
OG0128256	VITVI	-	FAIL	VITVI	No	No	No	No	No	No	No	No	No	No	No	No	No	No	No	No	No	No	No	No	No	GSVIVT01014916001	No
OG0128257	VITVI	-	FAIL	VITVI	No	No	No	No	No	No	No	No	No	No	No	No	No	No	No	No	No	No	No	No	No	GSVIVT01014919001	No
OG0128258	VITVI	-	FAIL	VITVI	No	No	No	No	No	No	No	No	No	No	No	No	No	No	No	No	No	No	No	No	No	GSVIVT01014920001	No
OG0128259	VITVI	-	FAIL	VITVI	No	No	No	No	No	No	No	No	No	No	No	No	No	No	No	No	No	No	No	No	No	GSVIVT01014922001	No
OG0128260	VITVI	-	FAIL	VITVI	No	No	No	No	No	No	No	No	No	No	No	No	No	No	No	No	No	No	No	No	No	GSVIVT01014925001	No
OG0128261	VITVI	-	FAIL	VITVI	No	No	No	No	No	No	No	No	No	No	No	No	No	No	No	No	No	No	No	No	No	GSVIVT01014941001	No
OG0128262	VITVI	-	FAIL	VITVI	No	No	No	No	No	No	No	No	No	No	No	No	No	No	No	No	No	No	No	No	No	GSVIVT01014955001	No
OG0128263	VITVI	-	FAIL	VITVI	No	No	No	No	No	No	No	No	No	No	No	No	No	No	No	No	No	No	No	No	No	GSVIVT01014969001	No
OG0128264	VITVI	-	FAIL	VITVI	No	No	No	No	No	No	No	No	No	No	No	No	No	No	No	No	No	No	No	No	No	GSVIVT01014971001	No
OG0128265	VITVI	-	FAIL	VITVI	No	No	No	No	No	No	No	No	No	No	No	No	No	No	No	No	No	No	No	No	No	GSVIVT01014972001	No
OG0128266	VITVI	-	FAIL	VITVI	No	No	No	No	No	No	No	No	No	No	No	No	No	No	No	No	No	No	No	No	No	GSVIVT01014982001	No
OG0128267	VITVI	-	FAIL	VITVI	No	No	No	No	No	No	No	No	No	No	No	No	No	No	No	No	No	No	No	No	No	GSVIVT01014987001	No
OG0128268	VITVI	-	FAIL	VITVI	No	No	No	No	No	No	No	No	No	No	No	No	No	No	No	No	No	No	No	No	No	GSVIVT01015030001	No
OG0128269	VITVI	-	FAIL	VITVI	No	No	No	No	No	No	No	No	No	No	No	No	No	No	No	No	No	No	No	No	No	GSVIVT01015064001	No
OG0128270	VITVI	-	FAIL	VITVI	No	No	No	No	No	No	No	No	No	No	No	No	No	No	No	No	No	No	No	No	No	GSVIVT01015068001	No
OG0128271	VITVI	-	FAIL	VITVI	No	No	No	No	No	No	No	No	No	No	No	No	No	No	No	No	No	No	No	No	No	GSVIVT01015106001	No
OG0128272	VITVI	-	FAIL	VITVI	No	No	No	No	No	No	No	No	No	No	No	No	No	No	No	No	No	No	No	No	No	GSVIVT01015109001	No
OG0128273	VITVI	-	FAIL	VITVI	No	No	No	No	No	No	No	No	No	No	No	No	No	No	No	No	No	No	No	No	No	GSVIVT01015129001	No
OG0128274	VITVI	-	FAIL	VITVI	No	No	No	No	No	No	No	No	No	No	No	No	No	No	No	No	No	No	No	No	No	GSVIVT01015142001	No
OG0128275	VITVI	-	FAIL	VITVI	No	No	No	No	No	No	No	No	No	No	No	No	No	No	No	No	No	No	No	No	No	GSVIVT01015163001	No
OG0128276	VITVI	-	FAIL	VITVI	No	No	No	No	No	No	No	No	No	No	No	No	No	No	No	No	No	No	No	No	No	GSVIVT01015171001	No
OG0128277	VITVI	-	FAIL	VITVI	No	No	No	No	No	No	No	No	No	No	No	No	No	No	No	No	No	No	No	No	No	GSVIVT01015182001	No
OG0128278	VITVI	-	FAIL	VITVI	No	No	No	No	No	No	No	No	No	No	No	No	No	No	No	No	No	No	No	No	No	GSVIVT01015224001	No
OG0128279	VITVI	-	FAIL	VITVI	No	No	No	No	No	No	No	No	No	No	No	No	No	No	No	No	No	No	No	No	No	GSVIVT01015257001	No
OG0128280	VITVI	-	FAIL	VITVI	No	No	No	No	No	No	No	No	No	No	No	No	No	No	No	No	No	No	No	No	No	GSVIVT01015261001	No
OG0128281	VITVI	-	FAIL	VITVI	No	No	No	No	No	No	No	No	No	No	No	No	No	No	No	No	No	No	No	No	No	GSVIVT01015262001	No
OG0128282	VITVI	-	FAIL	VITVI	No	No	No	No	No	No	No	No	No	No	No	No	No	No	No	No	No	No	No	No	No	GSVIVT01015276001	No
OG0128283	VITVI	-	FAIL	VITVI	No	No	No	No	No	No	No	No	No	No	No	No	No	No	No	No	No	No	No	No	No	GSVIVT01015279001	No
OG0128284	VITVI	-	FAIL	VITVI	No	No	No	No	No	No	No	No	No	No	No	No	No	No	No	No	No	No	No	No	No	GSVIVT01015296001	No
OG0128285	VITVI	-	FAIL	VITVI	No	No	No	No	No	No	No	No	No	No	No	No	No	No	No	No	No	No	No	No	No	GSVIVT01015299001	No
OG0128286	VITVI	-	FAIL	VITVI	No	No	No	No	No	No	No	No	No	No	No	No	No	No	No	No	No	No	No	No	No	GSVIVT01015368001	No
OG0128287	VITVI	-	FAIL	VITVI	No	No	No	No	No	No	No	No	No	No	No	No	No	No	No	No	No	No	No	No	No	GSVIVT01015374001	No
OG0128288	VITVI	-	FAIL	VITVI	No	No	No	No	No	No	No	No	No	No	No	No	No	No	No	No	No	No	No	No	No	GSVIVT01015379001	No
OG0128289	VITVI	-	FAIL	VITVI	No	No	No	No	No	No	No	No	No	No	No	No	No	No	No	No	No	No	No	No	No	GSVIVT01015399001	No
OG0128290	VITVI	-	FAIL	VITVI	No	No	No	No	No	No	No	No	No	No	No	No	No	No	No	No	No	No	No	No	No	GSVIVT01015402001	No
OG0128291	VITVI	-	FAIL	VITVI	No	No	No	No	No	No	No	No	No	No	No	No	No	No	No	No	No	No	No	No	No	GSVIVT01015410001	No
OG0128292	VITVI	-	FAIL	VITVI	No	No	No	No	No	No	No	No	No	No	No	No	No	No	No	No	No	No	No	No	No	GSVIVT01015411001	No
OG0128293	VITVI	-	FAIL	VITVI	No	No	No	No	No	No	No	No	No	No	No	No	No	No	No	No	No	No	No	No	No	GSVIVT01015422001	No
OG0128294	VITVI	-	FAIL	VITVI	No	No	No	No	No	No	No	No	No	No	No	No	No	No	No	No	No	No	No	No	No	GSVIVT01015469001	No
OG0128295	VITVI	-	FAIL	VITVI	No	No	No	No	No	No	No	No	No	No	No	No	No	No	No	No	No	No	No	No	No	GSVIVT01015475001	No
OG0128296	VITVI	-	FAIL	VITVI	No	No	No	No	No	No	No	No	No	No	No	No	No	No	No	No	No	No	No	No	No	GSVIVT01015483001	No
OG0128297	VITVI	-	FAIL	VITVI	No	No	No	No	No	No	No	No	No	No	No	No	No	No	No	No	No	No	No	No	No	GSVIVT01015484001	No
OG0128298	VITVI	-	FAIL	VITVI	No	No	No	No	No	No	No	No	No	No	No	No	No	No	No	No	No	No	No	No	No	GSVIVT01015510001	No
OG0128299	VITVI	-	FAIL	VITVI	No	No	No	No	No	No	No	No	No	No	No	No	No	No	No	No	No	No	No	No	No	GSVIVT01015536001	No
OG0128300	VITVI	-	FAIL	VITVI	No	No	No	No	No	No	No	No	No	No	No	No	No	No	No	No	No	No	No	No	No	GSVIVT01015577001	No
OG0128301	VITVI	-	FAIL	VITVI	No	No	No	No	No	No	No	No	No	No	No	No	No	No	No	No	No	No	No	No	No	GSVIVT01015590001	No
OG0128302	VITVI	-	FAIL	VITVI	No	No	No	No	No	No	No	No	No	No	No	No	No	No	No	No	No	No	No	No	No	GSVIVT01015595001	No
OG0128303	VITVI	-	FAIL	VITVI	No	No	No	No	No	No	No	No	No	No	No	No	No	No	No	No	No	No	No	No	No	GSVIVT01015596001	No
OG0128304	VITVI	-	FAIL	VITVI	No	No	No	No	No	No	No	No	No	No	No	No	No	No	No	No	No	No	No	No	No	GSVIVT01015609001	No
OG0128305	VITVI	-	FAIL	VITVI	No	No	No	No	No	No	No	No	No	No	No	No	No	No	No	No	No	No	No	No	No	GSVIVT01015612001	No
OG0128306	VITVI	-	FAIL	VITVI	No	No	No	No	No	No	No	No	No	No	No	No	No	No	No	No	No	No	No	No	No	GSVIVT01015616001	No
OG0128307	VITVI	-	FAIL	VITVI	No	No	No	No	No	No	No	No	No	No	No	No	No	No	No	No	No	No	No	No	No	GSVIVT01015624001	No
OG0128308	VITVI	-	FAIL	VITVI	No	No	No	No	No	No	No	No	No	No	No	No	No	No	No	No	No	No	No	No	No	GSVIVT01015628001	No
OG0128309	VITVI	-	FAIL	VITVI	No	No	No	No	No	No	No	No	No	No	No	No	No	No	No	No	No	No	No	No	No	GSVIVT01015642001	No
OG0128310	VITVI	-	FAIL	VITVI	No	No	No	No	No	No	No	No	No	No	No	No	No	No	No	No	No	No	No	No	No	GSVIVT01015644001	No
OG0128311	VITVI	-	FAIL	VITVI	No	No	No	No	No	No	No	No	No	No	No	No	No	No	No	No	No	No	No	No	No	GSVIVT01015654001	No
OG0128312	VITVI	-	FAIL	VITVI	No	No	No	No	No	No	No	No	No	No	No	No	No	No	No	No	No	No	No	No	No	GSVIVT01015667001	No
OG0128313	VITVI	-	FAIL	VITVI	No	No	No	No	No	No	No	No	No	No	No	No	No	No	No	No	No	No	No	No	No	GSVIVT01015679001	No
OG0128314	VITVI	-	FAIL	VITVI	No	No	No	No	No	No	No	No	No	No	No	No	No	No	No	No	No	No	No	No	No	GSVIVT01015686001	No
OG0128315	VITVI	-	FAIL	VITVI	No	No	No	No	No	No	No	No	No	No	No	No	No	No	No	No	No	No	No	No	No	GSVIVT01015698001	No
OG0128316	VITVI	-	FAIL	VITVI	No	No	No	No	No	No	No	No	No	No	No	No	No	No	No	No	No	No	No	No	No	GSVIVT01015702001	No
OG0128317	VITVI	-	FAIL	VITVI	No	No	No	No	No	No	No	No	No	No	No	No	No	No	No	No	No	No	No	No	No	GSVIVT01015708001	No
OG0128318	VITVI	-	FAIL	VITVI	No	No	No	No	No	No	No	No	No	No	No	No	No	No	No	No	No	No	No	No	No	GSVIVT01015717001	No
OG0128319	VITVI	-	FAIL	VITVI	No	No	No	No	No	No	No	No	No	No	No	No	No	No	No	No	No	No	No	No	No	GSVIVT01015736001	No
OG0128320	VITVI	-	FAIL	VITVI	No	No	No	No	No	No	No	No	No	No	No	No	No	No	No	No	No	No	No	No	No	GSVIVT01015782001	No
OG0128321	VITVI	-	FAIL	VITVI	No	No	No	No	No	No	No	No	No	No	No	No	No	No	No	No	No	No	No	No	No	GSVIVT01015797001	No
OG0128322	VITVI	-	FAIL	VITVI	No	No	No	No	No	No	No	No	No	No	No	No	No	No	No	No	No	No	No	No	No	GSVIVT01015811001	No
OG0128323	VITVI	-	FAIL	VITVI	No	No	No	No	No	No	No	No	No	No	No	No	No	No	No	No	No	No	No	No	No	GSVIVT01015815001	No
OG0128324	VITVI	-	FAIL	VITVI	No	No	No	No	No	No	No	No	No	No	No	No	No	No	No	No	No	No	No	No	No	GSVIVT01015816001	No
OG0128325	VITVI	-	FAIL	VITVI	No	No	No	No	No	No	No	No	No	No	No	No	No	No	No	No	No	No	No	No	No	GSVIVT01015826001	No
OG0128326	VITVI	-	FAIL	VITVI	No	No	No	No	No	No	No	No	No	No	No	No	No	No	No	No	No	No	No	No	No	GSVIVT01015847001	No
OG0128327	VITVI	-	FAIL	VITVI	No	No	No	No	No	No	No	No	No	No	No	No	No	No	No	No	No	No	No	No	No	GSVIVT01015848001	No
OG0128328	VITVI	-	FAIL	VITVI	No	No	No	No	No	No	No	No	No	No	No	No	No	No	No	No	No	No	No	No	No	GSVIVT01015851001	No
OG0128329	VITVI	-	FAIL	VITVI	No	No	No	No	No	No	No	No	No	No	No	No	No	No	No	No	No	No	No	No	No	GSVIVT01015862001	No
OG0128330	VITVI	-	FAIL	VITVI	No	No	No	No	No	No	No	No	No	No	No	No	No	No	No	No	No	No	No	No	No	GSVIVT01015863001	No
OG0128331	VITVI	-	FAIL	VITVI	No	No	No	No	No	No	No	No	No	No	No	No	No	No	No	No	No	No	No	No	No	GSVIVT01015867001	No
OG0128332	VITVI	-	FAIL	VITVI	No	No	No	No	No	No	No	No	No	No	No	No	No	No	No	No	No	No	No	No	No	GSVIVT01015868001	No
OG0128333	VITVI	-	FAIL	VITVI	No	No	No	No	No	No	No	No	No	No	No	No	No	No	No	No	No	No	No	No	No	GSVIVT01015876001	No
OG0128334	VITVI	-	FAIL	VITVI	No	No	No	No	No	No	No	No	No	No	No	No	No	No	No	No	No	No	No	No	No	GSVIVT01015879001	No
OG0128335	VITVI	-	FAIL	VITVI	No	No	No	No	No	No	No	No	No	No	No	No	No	No	No	No	No	No	No	No	No	GSVIVT01015890001	No
OG0128336	VITVI	-	FAIL	VITVI	No	No	No	No	No	No	No	No	No	No	No	No	No	No	No	No	No	No	No	No	No	GSVIVT01015903001	No
OG0128337	VITVI	-	FAIL	VITVI	No	No	No	No	No	No	No	No	No	No	No	No	No	No	No	No	No	No	No	No	No	GSVIVT01015920001	No
OG0128338	VITVI	-	FAIL	VITVI	No	No	No	No	No	No	No	No	No	No	No	No	No	No	No	No	No	No	No	No	No	GSVIVT01015926001	No
OG0128339	VITVI	-	FAIL	VITVI	No	No	No	No	No	No	No	No	No	No	No	No	No	No	No	No	No	No	No	No	No	GSVIVT01015929001	No
OG0128340	VITVI	-	FAIL	VITVI	No	No	No	No	No	No	No	No	No	No	No	No	No	No	No	No	No	No	No	No	No	GSVIVT01015932001	No
OG0128341	VITVI	-	FAIL	VITVI	No	No	No	No	No	No	No	No	No	No	No	No	No	No	No	No	No	No	No	No	No	GSVIVT01015947001	No
OG0128342	VITVI	-	FAIL	VITVI	No	No	No	No	No	No	No	No	No	No	No	No	No	No	No	No	No	No	No	No	No	GSVIVT01015962001	No
OG0128343	VITVI	-	FAIL	VITVI	No	No	No	No	No	No	No	No	No	No	No	No	No	No	No	No	No	No	No	No	No	GSVIVT01015966001	No
OG0128344	VITVI	-	FAIL	VITVI	No	No	No	No	No	No	No	No	No	No	No	No	No	No	No	No	No	No	No	No	No	GSVIVT01015967001	No
OG0128345	VITVI	-	FAIL	VITVI	No	No	No	No	No	No	No	No	No	No	No	No	No	No	No	No	No	No	No	No	No	GSVIVT01015980001	No
OG0128346	VITVI	-	FAIL	VITVI	No	No	No	No	No	No	No	No	No	No	No	No	No	No	No	No	No	No	No	No	No	GSVIVT01015981001	No
OG0128347	VITVI	-	FAIL	VITVI	No	No	No	No	No	No	No	No	No	No	No	No	No	No	No	No	No	No	No	No	No	GSVIVT01015985001	No
OG0128348	VITVI	-	FAIL	VITVI	No	No	No	No	No	No	No	No	No	No	No	No	No	No	No	No	No	No	No	No	No	GSVIVT01016001001	No
OG0128349	VITVI	-	FAIL	VITVI	No	No	No	No	No	No	No	No	No	No	No	No	No	No	No	No	No	No	No	No	No	GSVIVT01016002001	No
OG0128350	VITVI	-	FAIL	VITVI	No	No	No	No	No	No	No	No	No	No	No	No	No	No	No	No	No	No	No	No	No	GSVIVT01016004001	No
OG0128351	VITVI	-	FAIL	VITVI	No	No	No	No	No	No	No	No	No	No	No	No	No	No	No	No	No	No	No	No	No	GSVIVT01016008001	No
OG0128352	VITVI	-	FAIL	VITVI	No	No	No	No	No	No	No	No	No	No	No	No	No	No	No	No	No	No	No	No	No	GSVIVT01016016001	No
OG0128353	VITVI	-	FAIL	VITVI	No	No	No	No	No	No	No	No	No	No	No	No	No	No	No	No	No	No	No	No	No	GSVIVT01016020001	No
OG0128354	VITVI	-	FAIL	VITVI	No	No	No	No	No	No	No	No	No	No	No	No	No	No	No	No	No	No	No	No	No	GSVIVT01016026001	No
OG0128355	VITVI	-	FAIL	VITVI	No	No	No	No	No	No	No	No	No	No	No	No	No	No	No	No	No	No	No	No	No	GSVIVT01016029001	No
OG0128356	VITVI	-	FAIL	VITVI	No	No	No	No	No	No	No	No	No	No	No	No	No	No	No	No	No	No	No	No	No	GSVIVT01016039001	No
OG0128357	VITVI	-	FAIL	VITVI	No	No	No	No	No	No	No	No	No	No	No	No	No	No	No	No	No	No	No	No	No	GSVIVT01016043001	No
OG0128358	VITVI	-	FAIL	VITVI	No	No	No	No	No	No	No	No	No	No	No	No	No	No	No	No	No	No	No	No	No	GSVIVT01016048001	No
OG0128359	VITVI	-	FAIL	VITVI	No	No	No	No	No	No	No	No	No	No	No	No	No	No	No	No	No	No	No	No	No	GSVIVT01016049001	No
OG0128360	VITVI	-	FAIL	VITVI	No	No	No	No	No	No	No	No	No	No	No	No	No	No	No	No	No	No	No	No	No	GSVIVT01016059001	No
OG0128361	VITVI	-	FAIL	VITVI	No	No	No	No	No	No	No	No	No	No	No	No	No	No	No	No	No	No	No	No	No	GSVIVT01016060001	No
OG0128362	VITVI	-	FAIL	VITVI	No	No	No	No	No	No	No	No	No	No	No	No	No	No	No	No	No	No	No	No	No	GSVIVT01016070001	No
OG0128363	VITVI	-	FAIL	VITVI	No	No	No	No	No	No	No	No	No	No	No	No	No	No	No	No	No	No	No	No	No	GSVIVT01016080001	No
OG0128364	VITVI	-	FAIL	VITVI	No	No	No	No	No	No	No	No	No	No	No	No	No	No	No	No	No	No	No	No	No	GSVIVT01016082001	No
OG0128365	VITVI	-	FAIL	VITVI	No	No	No	No	No	No	No	No	No	No	No	No	No	No	No	No	No	No	No	No	No	GSVIVT01016102001	No
OG0128366	VITVI	-	FAIL	VITVI	No	No	No	No	No	No	No	No	No	No	No	No	No	No	No	No	No	No	No	No	No	GSVIVT01016116001	No
OG0128367	VITVI	-	FAIL	VITVI	No	No	No	No	No	No	No	No	No	No	No	No	No	No	No	No	No	No	No	No	No	GSVIVT01016121001	No
OG0128368	VITVI	-	FAIL	VITVI	No	No	No	No	No	No	No	No	No	No	No	No	No	No	No	No	No	No	No	No	No	GSVIVT01016124001	No
OG0128369	VITVI	-	FAIL	VITVI	No	No	No	No	No	No	No	No	No	No	No	No	No	No	No	No	No	No	No	No	No	GSVIVT01016130001	No
OG0128370	VITVI	-	FAIL	VITVI	No	No	No	No	No	No	No	No	No	No	No	No	No	No	No	No	No	No	No	No	No	GSVIVT01016134001	No
OG0128371	VITVI	-	FAIL	VITVI	No	No	No	No	No	No	No	No	No	No	No	No	No	No	No	No	No	No	No	No	No	GSVIVT01016142001	No
OG0128372	VITVI	-	FAIL	VITVI	No	No	No	No	No	No	No	No	No	No	No	No	No	No	No	No	No	No	No	No	No	GSVIVT01016157001	No
OG0128373	VITVI	-	FAIL	VITVI	No	No	No	No	No	No	No	No	No	No	No	No	No	No	No	No	No	No	No	No	No	GSVIVT01016170001	No
OG0128374	VITVI	-	FAIL	VITVI	No	No	No	No	No	No	No	No	No	No	No	No	No	No	No	No	No	No	No	No	No	GSVIVT01016173001	No
OG0128375	VITVI	-	FAIL	VITVI	No	No	No	No	No	No	No	No	No	No	No	No	No	No	No	No	No	No	No	No	No	GSVIVT01016185001	No
OG0128376	VITVI	-	FAIL	VITVI	No	No	No	No	No	No	No	No	No	No	No	No	No	No	No	No	No	No	No	No	No	GSVIVT01016215001	No
OG0128377	VITVI	-	FAIL	VITVI	No	No	No	No	No	No	No	No	No	No	No	No	No	No	No	No	No	No	No	No	No	GSVIVT01016248001	No
OG0128378	VITVI	-	FAIL	VITVI	No	No	No	No	No	No	No	No	No	No	No	No	No	No	No	No	No	No	No	No	No	GSVIVT01016275001	No
OG0128379	VITVI	-	FAIL	VITVI	No	No	No	No	No	No	No	No	No	No	No	No	No	No	No	No	No	No	No	No	No	GSVIVT01016285001	No
OG0128380	VITVI	-	FAIL	VITVI	No	No	No	No	No	No	No	No	No	No	No	No	No	No	No	No	No	No	No	No	No	GSVIVT01016298001	No
OG0128381	VITVI	-	FAIL	VITVI	No	No	No	No	No	No	No	No	No	No	No	No	No	No	No	No	No	No	No	No	No	GSVIVT01016318001	No
OG0128382	VITVI	-	FAIL	VITVI	No	No	No	No	No	No	No	No	No	No	No	No	No	No	No	No	No	No	No	No	No	GSVIVT01016331001	No
OG0128383	VITVI	-	FAIL	VITVI	No	No	No	No	No	No	No	No	No	No	No	No	No	No	No	No	No	No	No	No	No	GSVIVT01016363001	No
OG0128384	VITVI	-	FAIL	VITVI	No	No	No	No	No	No	No	No	No	No	No	No	No	No	No	No	No	No	No	No	No	GSVIVT01016369001	No
OG0128385	VITVI	-	FAIL	VITVI	No	No	No	No	No	No	No	No	No	No	No	No	No	No	No	No	No	No	No	No	No	GSVIVT01016401001	No
OG0128386	VITVI	-	FAIL	VITVI	No	No	No	No	No	No	No	No	No	No	No	No	No	No	No	No	No	No	No	No	No	GSVIVT01016406001	No
OG0128387	VITVI	-	FAIL	VITVI	No	No	No	No	No	No	No	No	No	No	No	No	No	No	No	No	No	No	No	No	No	GSVIVT01016410001	No
OG0128388	VITVI	-	FAIL	VITVI	No	No	No	No	No	No	No	No	No	No	No	No	No	No	No	No	No	No	No	No	No	GSVIVT01016415001	No
OG0128389	VITVI	-	FAIL	VITVI	No	No	No	No	No	No	No	No	No	No	No	No	No	No	No	No	No	No	No	No	No	GSVIVT01016424001	No
OG0128390	VITVI	-	FAIL	VITVI	No	No	No	No	No	No	No	No	No	No	No	No	No	No	No	No	No	No	No	No	No	GSVIVT01016482001	No
OG0128391	VITVI	-	FAIL	VITVI	No	No	No	No	No	No	No	No	No	No	No	No	No	No	No	No	No	No	No	No	No	GSVIVT01016486001	No
OG0128392	VITVI	-	FAIL	VITVI	No	No	No	No	No	No	No	No	No	No	No	No	No	No	No	No	No	No	No	No	No	GSVIVT01016506001	No
OG0128393	VITVI	-	FAIL	VITVI	No	No	No	No	No	No	No	No	No	No	No	No	No	No	No	No	No	No	No	No	No	GSVIVT01016537001	No
OG0128394	VITVI	-	FAIL	VITVI	No	No	No	No	No	No	No	No	No	No	No	No	No	No	No	No	No	No	No	No	No	GSVIVT01016544001	No
OG0128395	VITVI	-	FAIL	VITVI	No	No	No	No	No	No	No	No	No	No	No	No	No	No	No	No	No	No	No	No	No	GSVIVT01016556001	No
OG0128396	VITVI	-	FAIL	VITVI	No	No	No	No	No	No	No	No	No	No	No	No	No	No	No	No	No	No	No	No	No	GSVIVT01016568001	No
OG0128397	VITVI	-	FAIL	VITVI	No	No	No	No	No	No	No	No	No	No	No	No	No	No	No	No	No	No	No	No	No	GSVIVT01016586001	No
OG0128398	VITVI	-	FAIL	VITVI	No	No	No	No	No	No	No	No	No	No	No	No	No	No	No	No	No	No	No	No	No	GSVIVT01016587001	No
OG0128399	VITVI	-	FAIL	VITVI	No	No	No	No	No	No	No	No	No	No	No	No	No	No	No	No	No	No	No	No	No	GSVIVT01016594001	No
OG0128400	VITVI	-	FAIL	VITVI	No	No	No	No	No	No	No	No	No	No	No	No	No	No	No	No	No	No	No	No	No	GSVIVT01016620001	No
OG0128401	VITVI	-	FAIL	VITVI	No	No	No	No	No	No	No	No	No	No	No	No	No	No	No	No	No	No	No	No	No	GSVIVT01016666001	No
OG0128402	VITVI	-	FAIL	VITVI	No	No	No	No	No	No	No	No	No	No	No	No	No	No	No	No	No	No	No	No	No	GSVIVT01016681001	No
OG0128403	VITVI	-	FAIL	VITVI	No	No	No	No	No	No	No	No	No	No	No	No	No	No	No	No	No	No	No	No	No	GSVIVT01016704001	No
OG0128404	VITVI	-	FAIL	VITVI	No	No	No	No	No	No	No	No	No	No	No	No	No	No	No	No	No	No	No	No	No	GSVIVT01016713001	No
OG0128405	VITVI	-	FAIL	VITVI	No	No	No	No	No	No	No	No	No	No	No	No	No	No	No	No	No	No	No	No	No	GSVIVT01016715001	No
OG0128406	VITVI	-	FAIL	VITVI	No	No	No	No	No	No	No	No	No	No	No	No	No	No	No	No	No	No	No	No	No	GSVIVT01016724001	No
OG0128407	VITVI	-	FAIL	VITVI	No	No	No	No	No	No	No	No	No	No	No	No	No	No	No	No	No	No	No	No	No	GSVIVT01016743001	No
OG0128408	VITVI	-	FAIL	VITVI	No	No	No	No	No	No	No	No	No	No	No	No	No	No	No	No	No	No	No	No	No	GSVIVT01016758001	No
OG0128409	VITVI	-	FAIL	VITVI	No	No	No	No	No	No	No	No	No	No	No	No	No	No	No	No	No	No	No	No	No	GSVIVT01016772001	No
OG0128410	VITVI	-	FAIL	VITVI	No	No	No	No	No	No	No	No	No	No	No	No	No	No	No	No	No	No	No	No	No	GSVIVT01016797001	No
OG0128411	VITVI	-	FAIL	VITVI	No	No	No	No	No	No	No	No	No	No	No	No	No	No	No	No	No	No	No	No	No	GSVIVT01016818001	No
OG0128412	VITVI	-	FAIL	VITVI	No	No	No	No	No	No	No	No	No	No	No	No	No	No	No	No	No	No	No	No	No	GSVIVT01016829001	No
OG0128413	VITVI	-	FAIL	VITVI	No	No	No	No	No	No	No	No	No	No	No	No	No	No	No	No	No	No	No	No	No	GSVIVT01016830001	No
OG0128414	VITVI	-	FAIL	VITVI	No	No	No	No	No	No	No	No	No	No	No	No	No	No	No	No	No	No	No	No	No	GSVIVT01016831001	No
OG0128415	VITVI	-	FAIL	VITVI	No	No	No	No	No	No	No	No	No	No	No	No	No	No	No	No	No	No	No	No	No	GSVIVT01016914001	No
OG0128416	VITVI	-	FAIL	VITVI	No	No	No	No	No	No	No	No	No	No	No	No	No	No	No	No	No	No	No	No	No	GSVIVT01016920001	No
OG0128417	VITVI	-	FAIL	VITVI	No	No	No	No	No	No	No	No	No	No	No	No	No	No	No	No	No	No	No	No	No	GSVIVT01016921001	No
OG0128418	VITVI	-	FAIL	VITVI	No	No	No	No	No	No	No	No	No	No	No	No	No	No	No	No	No	No	No	No	No	GSVIVT01016926001	No
OG0128419	VITVI	-	FAIL	VITVI	No	No	No	No	No	No	No	No	No	No	No	No	No	No	No	No	No	No	No	No	No	GSVIVT01016968001	No
OG0128420	VITVI	-	FAIL	VITVI	No	No	No	No	No	No	No	No	No	No	No	No	No	No	No	No	No	No	No	No	No	GSVIVT01016970001	No
OG0128421	VITVI	-	FAIL	VITVI	No	No	No	No	No	No	No	No	No	No	No	No	No	No	No	No	No	No	No	No	No	GSVIVT01016974001	No
OG0128422	VITVI	-	FAIL	VITVI	No	No	No	No	No	No	No	No	No	No	No	No	No	No	No	No	No	No	No	No	No	GSVIVT01016982001	No
OG0128423	VITVI	-	FAIL	VITVI	No	No	No	No	No	No	No	No	No	No	No	No	No	No	No	No	No	No	No	No	No	GSVIVT01016994001	No
OG0128424	VITVI	-	FAIL	VITVI	No	No	No	No	No	No	No	No	No	No	No	No	No	No	No	No	No	No	No	No	No	GSVIVT01017002001	No
OG0128425	VITVI	-	FAIL	VITVI	No	No	No	No	No	No	No	No	No	No	No	No	No	No	No	No	No	No	No	No	No	GSVIVT01017018001	No
OG0128426	VITVI	-	FAIL	VITVI	No	No	No	No	No	No	No	No	No	No	No	No	No	No	No	No	No	No	No	No	No	GSVIVT01017021001	No
OG0128427	VITVI	-	FAIL	VITVI	No	No	No	No	No	No	No	No	No	No	No	No	No	No	No	No	No	No	No	No	No	GSVIVT01017034001	No
OG0128428	VITVI	-	FAIL	VITVI	No	No	No	No	No	No	No	No	No	No	No	No	No	No	No	No	No	No	No	No	No	GSVIVT01017077001	No
OG0128429	VITVI	-	FAIL	VITVI	No	No	No	No	No	No	No	No	No	No	No	No	No	No	No	No	No	No	No	No	No	GSVIVT01017078001	No
OG0128430	VITVI	-	FAIL	VITVI	No	No	No	No	No	No	No	No	No	No	No	No	No	No	No	No	No	No	No	No	No	GSVIVT01017085001	No
OG0128431	VITVI	-	FAIL	VITVI	No	No	No	No	No	No	No	No	No	No	No	No	No	No	No	No	No	No	No	No	No	GSVIVT01017096001	No
OG0128432	VITVI	-	FAIL	VITVI	No	No	No	No	No	No	No	No	No	No	No	No	No	No	No	No	No	No	No	No	No	GSVIVT01017103001	No
OG0128433	VITVI	-	FAIL	VITVI	No	No	No	No	No	No	No	No	No	No	No	No	No	No	No	No	No	No	No	No	No	GSVIVT01017120001	No
OG0128434	VITVI	-	FAIL	VITVI	No	No	No	No	No	No	No	No	No	No	No	No	No	No	No	No	No	No	No	No	No	GSVIVT01017122001	No
OG0128435	VITVI	-	FAIL	VITVI	No	No	No	No	No	No	No	No	No	No	No	No	No	No	No	No	No	No	No	No	No	GSVIVT01017125001	No
OG0128436	VITVI	-	FAIL	VITVI	No	No	No	No	No	No	No	No	No	No	No	No	No	No	No	No	No	No	No	No	No	GSVIVT01017135001	No
OG0128437	VITVI	-	FAIL	VITVI	No	No	No	No	No	No	No	No	No	No	No	No	No	No	No	No	No	No	No	No	No	GSVIVT01017138001	No
OG0128438	VITVI	-	FAIL	VITVI	No	No	No	No	No	No	No	No	No	No	No	No	No	No	No	No	No	No	No	No	No	GSVIVT01017144001	No
OG0128439	VITVI	-	FAIL	VITVI	No	No	No	No	No	No	No	No	No	No	No	No	No	No	No	No	No	No	No	No	No	GSVIVT01017162001	No
OG0128440	VITVI	-	FAIL	VITVI	No	No	No	No	No	No	No	No	No	No	No	No	No	No	No	No	No	No	No	No	No	GSVIVT01017186001	No
OG0128441	VITVI	-	FAIL	VITVI	No	No	No	No	No	No	No	No	No	No	No	No	No	No	No	No	No	No	No	No	No	GSVIVT01017192001	No
OG0128442	VITVI	-	FAIL	VITVI	No	No	No	No	No	No	No	No	No	No	No	No	No	No	No	No	No	No	No	No	No	GSVIVT01017194001	No
OG0128443	VITVI	-	FAIL	VITVI	No	No	No	No	No	No	No	No	No	No	No	No	No	No	No	No	No	No	No	No	No	GSVIVT01017195001	No
OG0128444	VITVI	-	FAIL	VITVI	No	No	No	No	No	No	No	No	No	No	No	No	No	No	No	No	No	No	No	No	No	GSVIVT01017199001	No
OG0128445	VITVI	-	FAIL	VITVI	No	No	No	No	No	No	No	No	No	No	No	No	No	No	No	No	No	No	No	No	No	GSVIVT01017200001	No
OG0128446	VITVI	-	FAIL	VITVI	No	No	No	No	No	No	No	No	No	No	No	No	No	No	No	No	No	No	No	No	No	GSVIVT01017203001	No
OG0128447	VITVI	-	FAIL	VITVI	No	No	No	No	No	No	No	No	No	No	No	No	No	No	No	No	No	No	No	No	No	GSVIVT01017213001	No
OG0128448	VITVI	-	FAIL	VITVI	No	No	No	No	No	No	No	No	No	No	No	No	No	No	No	No	No	No	No	No	No	GSVIVT01017220001	No
OG0128449	VITVI	-	FAIL	VITVI	No	No	No	No	No	No	No	No	No	No	No	No	No	No	No	No	No	No	No	No	No	GSVIVT01017230001	No
OG0128450	VITVI	-	FAIL	VITVI	No	No	No	No	No	No	No	No	No	No	No	No	No	No	No	No	No	No	No	No	No	GSVIVT01017231001	No
OG0128451	VITVI	-	FAIL	VITVI	No	No	No	No	No	No	No	No	No	No	No	No	No	No	No	No	No	No	No	No	No	GSVIVT01017245001	No
OG0128452	VITVI	-	FAIL	VITVI	No	No	No	No	No	No	No	No	No	No	No	No	No	No	No	No	No	No	No	No	No	GSVIVT01017247001	No
OG0128453	VITVI	-	FAIL	VITVI	No	No	No	No	No	No	No	No	No	No	No	No	No	No	No	No	No	No	No	No	No	GSVIVT01017248001	No
OG0128454	VITVI	-	FAIL	VITVI	No	No	No	No	No	No	No	No	No	No	No	No	No	No	No	No	No	No	No	No	No	GSVIVT01017263001	No
OG0128455	VITVI	-	FAIL	VITVI	No	No	No	No	No	No	No	No	No	No	No	No	No	No	No	No	No	No	No	No	No	GSVIVT01017268001	No
OG0128456	VITVI	-	FAIL	VITVI	No	No	No	No	No	No	No	No	No	No	No	No	No	No	No	No	No	No	No	No	No	GSVIVT01017310001	No
OG0128457	VITVI	-	FAIL	VITVI	No	No	No	No	No	No	No	No	No	No	No	No	No	No	No	No	No	No	No	No	No	GSVIVT01017333001	No
OG0128458	VITVI	-	FAIL	VITVI	No	No	No	No	No	No	No	No	No	No	No	No	No	No	No	No	No	No	No	No	No	GSVIVT01017336001	No
OG0128459	VITVI	-	FAIL	VITVI	No	No	No	No	No	No	No	No	No	No	No	No	No	No	No	No	No	No	No	No	No	GSVIVT01017351001	No
OG0128460	VITVI	-	FAIL	VITVI	No	No	No	No	No	No	No	No	No	No	No	No	No	No	No	No	No	No	No	No	No	GSVIVT01017367001	No
OG0128461	VITVI	-	FAIL	VITVI	No	No	No	No	No	No	No	No	No	No	No	No	No	No	No	No	No	No	No	No	No	GSVIVT01017370001	No
OG0128462	VITVI	-	FAIL	VITVI	No	No	No	No	No	No	No	No	No	No	No	No	No	No	No	No	No	No	No	No	No	GSVIVT01017371001	No
OG0128463	VITVI	-	FAIL	VITVI	No	No	No	No	No	No	No	No	No	No	No	No	No	No	No	No	No	No	No	No	No	GSVIVT01017377001	No
OG0128464	VITVI	-	FAIL	VITVI	No	No	No	No	No	No	No	No	No	No	No	No	No	No	No	No	No	No	No	No	No	GSVIVT01017383001	No
OG0128465	VITVI	-	FAIL	VITVI	No	No	No	No	No	No	No	No	No	No	No	No	No	No	No	No	No	No	No	No	No	GSVIVT01017384001	No
OG0128466	VITVI	-	FAIL	VITVI	No	No	No	No	No	No	No	No	No	No	No	No	No	No	No	No	No	No	No	No	No	GSVIVT01017412001	No
OG0128467	VITVI	-	FAIL	VITVI	No	No	No	No	No	No	No	No	No	No	No	No	No	No	No	No	No	No	No	No	No	GSVIVT01017421001	No
OG0128468	VITVI	-	FAIL	VITVI	No	No	No	No	No	No	No	No	No	No	No	No	No	No	No	No	No	No	No	No	No	GSVIVT01017427001	No
OG0128469	VITVI	-	FAIL	VITVI	No	No	No	No	No	No	No	No	No	No	No	No	No	No	No	No	No	No	No	No	No	GSVIVT01017444001	No
OG0128470	VITVI	-	FAIL	VITVI	No	No	No	No	No	No	No	No	No	No	No	No	No	No	No	No	No	No	No	No	No	GSVIVT01017445001	No
OG0128471	VITVI	-	FAIL	VITVI	No	No	No	No	No	No	No	No	No	No	No	No	No	No	No	No	No	No	No	No	No	GSVIVT01017452001	No
OG0128472	VITVI	-	FAIL	VITVI	No	No	No	No	No	No	No	No	No	No	No	No	No	No	No	No	No	No	No	No	No	GSVIVT01017457001	No
OG0128473	VITVI	-	FAIL	VITVI	No	No	No	No	No	No	No	No	No	No	No	No	No	No	No	No	No	No	No	No	No	GSVIVT01017463001	No
OG0128474	VITVI	-	FAIL	VITVI	No	No	No	No	No	No	No	No	No	No	No	No	No	No	No	No	No	No	No	No	No	GSVIVT01017468001	No
OG0128475	VITVI	-	FAIL	VITVI	No	No	No	No	No	No	No	No	No	No	No	No	No	No	No	No	No	No	No	No	No	GSVIVT01017485001	No
OG0128476	VITVI	-	FAIL	VITVI	No	No	No	No	No	No	No	No	No	No	No	No	No	No	No	No	No	No	No	No	No	GSVIVT01017488001	No
OG0128477	VITVI	-	FAIL	VITVI	No	No	No	No	No	No	No	No	No	No	No	No	No	No	No	No	No	No	No	No	No	GSVIVT01017496001	No
OG0128478	VITVI	-	FAIL	VITVI	No	No	No	No	No	No	No	No	No	No	No	No	No	No	No	No	No	No	No	No	No	GSVIVT01017507001	No
OG0128479	VITVI	-	FAIL	VITVI	No	No	No	No	No	No	No	No	No	No	No	No	No	No	No	No	No	No	No	No	No	GSVIVT01017513001	No
OG0128480	VITVI	-	FAIL	VITVI	No	No	No	No	No	No	No	No	No	No	No	No	No	No	No	No	No	No	No	No	No	GSVIVT01017544001	No
OG0128481	VITVI	-	FAIL	VITVI	No	No	No	No	No	No	No	No	No	No	No	No	No	No	No	No	No	No	No	No	No	GSVIVT01017554001	No
OG0128482	VITVI	-	FAIL	VITVI	No	No	No	No	No	No	No	No	No	No	No	No	No	No	No	No	No	No	No	No	No	GSVIVT01017561001	No
OG0128483	VITVI	-	FAIL	VITVI	No	No	No	No	No	No	No	No	No	No	No	No	No	No	No	No	No	No	No	No	No	GSVIVT01017566001	No
OG0128484	VITVI	-	FAIL	VITVI	No	No	No	No	No	No	No	No	No	No	No	No	No	No	No	No	No	No	No	No	No	GSVIVT01017570001	No
OG0128485	VITVI	-	FAIL	VITVI	No	No	No	No	No	No	No	No	No	No	No	No	No	No	No	No	No	No	No	No	No	GSVIVT01017580001	No
OG0128486	VITVI	-	FAIL	VITVI	No	No	No	No	No	No	No	No	No	No	No	No	No	No	No	No	No	No	No	No	No	GSVIVT01017581001	No
OG0128487	VITVI	-	FAIL	VITVI	No	No	No	No	No	No	No	No	No	No	No	No	No	No	No	No	No	No	No	No	No	GSVIVT01017596001	No
OG0128488	VITVI	-	FAIL	VITVI	No	No	No	No	No	No	No	No	No	No	No	No	No	No	No	No	No	No	No	No	No	GSVIVT01017598001	No
OG0128489	VITVI	-	FAIL	VITVI	No	No	No	No	No	No	No	No	No	No	No	No	No	No	No	No	No	No	No	No	No	GSVIVT01017607001	No
OG0128490	VITVI	-	FAIL	VITVI	No	No	No	No	No	No	No	No	No	No	No	No	No	No	No	No	No	No	No	No	No	GSVIVT01017611001	No
OG0128491	VITVI	-	FAIL	VITVI	No	No	No	No	No	No	No	No	No	No	No	No	No	No	No	No	No	No	No	No	No	GSVIVT01017614001	No
OG0128492	VITVI	-	FAIL	VITVI	No	No	No	No	No	No	No	No	No	No	No	No	No	No	No	No	No	No	No	No	No	GSVIVT01017619001	No
OG0128493	VITVI	-	FAIL	VITVI	No	No	No	No	No	No	No	No	No	No	No	No	No	No	No	No	No	No	No	No	No	GSVIVT01017620001	No
OG0128494	VITVI	-	FAIL	VITVI	No	No	No	No	No	No	No	No	No	No	No	No	No	No	No	No	No	No	No	No	No	GSVIVT01017642001	No
OG0128495	VITVI	-	FAIL	VITVI	No	No	No	No	No	No	No	No	No	No	No	No	No	No	No	No	No	No	No	No	No	GSVIVT01017657001	No
OG0128496	VITVI	-	FAIL	VITVI	No	No	No	No	No	No	No	No	No	No	No	No	No	No	No	No	No	No	No	No	No	GSVIVT01017675001	No
OG0128497	VITVI	-	FAIL	VITVI	No	No	No	No	No	No	No	No	No	No	No	No	No	No	No	No	No	No	No	No	No	GSVIVT01017679001	No
OG0128498	VITVI	-	FAIL	VITVI	No	No	No	No	No	No	No	No	No	No	No	No	No	No	No	No	No	No	No	No	No	GSVIVT01017691001	No
OG0128499	VITVI	-	FAIL	VITVI	No	No	No	No	No	No	No	No	No	No	No	No	No	No	No	No	No	No	No	No	No	GSVIVT01017709001	No
OG0128500	VITVI	-	FAIL	VITVI	No	No	No	No	No	No	No	No	No	No	No	No	No	No	No	No	No	No	No	No	No	GSVIVT01017713001	No
OG0128501	VITVI	-	FAIL	VITVI	No	No	No	No	No	No	No	No	No	No	No	No	No	No	No	No	No	No	No	No	No	GSVIVT01017726001	No
OG0128502	VITVI	-	FAIL	VITVI	No	No	No	No	No	No	No	No	No	No	No	No	No	No	No	No	No	No	No	No	No	GSVIVT01017728001	No
OG0128503	VITVI	-	FAIL	VITVI	No	No	No	No	No	No	No	No	No	No	No	No	No	No	No	No	No	No	No	No	No	GSVIVT01017739001	No
OG0128504	VITVI	-	FAIL	VITVI	No	No	No	No	No	No	No	No	No	No	No	No	No	No	No	No	No	No	No	No	No	GSVIVT01017747001	No
OG0128505	VITVI	-	FAIL	VITVI	No	No	No	No	No	No	No	No	No	No	No	No	No	No	No	No	No	No	No	No	No	GSVIVT01017752001	No
OG0128506	VITVI	-	FAIL	VITVI	No	No	No	No	No	No	No	No	No	No	No	No	No	No	No	No	No	No	No	No	No	GSVIVT01017766001	No
OG0128507	VITVI	-	FAIL	VITVI	No	No	No	No	No	No	No	No	No	No	No	No	No	No	No	No	No	No	No	No	No	GSVIVT01017777001	No
OG0128508	VITVI	-	FAIL	VITVI	No	No	No	No	No	No	No	No	No	No	No	No	No	No	No	No	No	No	No	No	No	GSVIVT01017780001	No
OG0128509	VITVI	-	FAIL	VITVI	No	No	No	No	No	No	No	No	No	No	No	No	No	No	No	No	No	No	No	No	No	GSVIVT01017802001	No
OG0128510	VITVI	-	FAIL	VITVI	No	No	No	No	No	No	No	No	No	No	No	No	No	No	No	No	No	No	No	No	No	GSVIVT01017806001	No
OG0128511	VITVI	-	FAIL	VITVI	No	No	No	No	No	No	No	No	No	No	No	No	No	No	No	No	No	No	No	No	No	GSVIVT01017811001	No
OG0128512	VITVI	-	FAIL	VITVI	No	No	No	No	No	No	No	No	No	No	No	No	No	No	No	No	No	No	No	No	No	GSVIVT01017828001	No
OG0128513	VITVI	-	FAIL	VITVI	No	No	No	No	No	No	No	No	No	No	No	No	No	No	No	No	No	No	No	No	No	GSVIVT01017829001	No
OG0128514	VITVI	-	FAIL	VITVI	No	No	No	No	No	No	No	No	No	No	No	No	No	No	No	No	No	No	No	No	No	GSVIVT01017871001	No
OG0128515	VITVI	-	FAIL	VITVI	No	No	No	No	No	No	No	No	No	No	No	No	No	No	No	No	No	No	No	No	No	GSVIVT01017900001	No
OG0128516	VITVI	-	FAIL	VITVI	No	No	No	No	No	No	No	No	No	No	No	No	No	No	No	No	No	No	No	No	No	GSVIVT01017903001	No
OG0128517	VITVI	-	FAIL	VITVI	No	No	No	No	No	No	No	No	No	No	No	No	No	No	No	No	No	No	No	No	No	GSVIVT01017913001	No
OG0128518	VITVI	-	FAIL	VITVI	No	No	No	No	No	No	No	No	No	No	No	No	No	No	No	No	No	No	No	No	No	GSVIVT01017955001	No
OG0128519	VITVI	-	FAIL	VITVI	No	No	No	No	No	No	No	No	No	No	No	No	No	No	No	No	No	No	No	No	No	GSVIVT01017956001	No
OG0128520	VITVI	-	FAIL	VITVI	No	No	No	No	No	No	No	No	No	No	No	No	No	No	No	No	No	No	No	No	No	GSVIVT01017970001	No
OG0128521	VITVI	-	FAIL	VITVI	No	No	No	No	No	No	No	No	No	No	No	No	No	No	No	No	No	No	No	No	No	GSVIVT01017977001	No
OG0128522	VITVI	-	FAIL	VITVI	No	No	No	No	No	No	No	No	No	No	No	No	No	No	No	No	No	No	No	No	No	GSVIVT01017986001	No
OG0128523	VITVI	-	FAIL	VITVI	No	No	No	No	No	No	No	No	No	No	No	No	No	No	No	No	No	No	No	No	No	GSVIVT01017988001	No
OG0128524	VITVI	-	FAIL	VITVI	No	No	No	No	No	No	No	No	No	No	No	No	No	No	No	No	No	No	No	No	No	GSVIVT01017992001	No
OG0128525	VITVI	-	FAIL	VITVI	No	No	No	No	No	No	No	No	No	No	No	No	No	No	No	No	No	No	No	No	No	GSVIVT01018016001	No
OG0128526	VITVI	-	FAIL	VITVI	No	No	No	No	No	No	No	No	No	No	No	No	No	No	No	No	No	No	No	No	No	GSVIVT01018022001	No
OG0128527	VITVI	-	FAIL	VITVI	No	No	No	No	No	No	No	No	No	No	No	No	No	No	No	No	No	No	No	No	No	GSVIVT01018030001	No
OG0128528	VITVI	-	FAIL	VITVI	No	No	No	No	No	No	No	No	No	No	No	No	No	No	No	No	No	No	No	No	No	GSVIVT01018062001	No
OG0128529	VITVI	-	FAIL	VITVI	No	No	No	No	No	No	No	No	No	No	No	No	No	No	No	No	No	No	No	No	No	GSVIVT01018063001	No
OG0128530	VITVI	-	FAIL	VITVI	No	No	No	No	No	No	No	No	No	No	No	No	No	No	No	No	No	No	No	No	No	GSVIVT01018064001	No
OG0128531	VITVI	-	FAIL	VITVI	No	No	No	No	No	No	No	No	No	No	No	No	No	No	No	No	No	No	No	No	No	GSVIVT01018067001	No
OG0128532	VITVI	-	FAIL	VITVI	No	No	No	No	No	No	No	No	No	No	No	No	No	No	No	No	No	No	No	No	No	GSVIVT01018084001	No
OG0128533	VITVI	-	FAIL	VITVI	No	No	No	No	No	No	No	No	No	No	No	No	No	No	No	No	No	No	No	No	No	GSVIVT01018085001	No
OG0128534	VITVI	-	FAIL	VITVI	No	No	No	No	No	No	No	No	No	No	No	No	No	No	No	No	No	No	No	No	No	GSVIVT01018086001	No
OG0128535	VITVI	-	FAIL	VITVI	No	No	No	No	No	No	No	No	No	No	No	No	No	No	No	No	No	No	No	No	No	GSVIVT01018128001	No
OG0128536	VITVI	-	FAIL	VITVI	No	No	No	No	No	No	No	No	No	No	No	No	No	No	No	No	No	No	No	No	No	GSVIVT01018131001	No
OG0128537	VITVI	-	FAIL	VITVI	No	No	No	No	No	No	No	No	No	No	No	No	No	No	No	No	No	No	No	No	No	GSVIVT01018147001	No
OG0128538	VITVI	-	FAIL	VITVI	No	No	No	No	No	No	No	No	No	No	No	No	No	No	No	No	No	No	No	No	No	GSVIVT01018181001	No
OG0128539	VITVI	-	FAIL	VITVI	No	No	No	No	No	No	No	No	No	No	No	No	No	No	No	No	No	No	No	No	No	GSVIVT01018192001	No
OG0128540	VITVI	-	FAIL	VITVI	No	No	No	No	No	No	No	No	No	No	No	No	No	No	No	No	No	No	No	No	No	GSVIVT01018199001	No
OG0128541	VITVI	-	FAIL	VITVI	No	No	No	No	No	No	No	No	No	No	No	No	No	No	No	No	No	No	No	No	No	GSVIVT01018243001	No
OG0128542	VITVI	-	FAIL	VITVI	No	No	No	No	No	No	No	No	No	No	No	No	No	No	No	No	No	No	No	No	No	GSVIVT01018275001	No
OG0128543	VITVI	-	FAIL	VITVI	No	No	No	No	No	No	No	No	No	No	No	No	No	No	No	No	No	No	No	No	No	GSVIVT01018311001	No
OG0128544	VITVI	-	FAIL	VITVI	No	No	No	No	No	No	No	No	No	No	No	No	No	No	No	No	No	No	No	No	No	GSVIVT01018318001	No
OG0128545	VITVI	-	FAIL	VITVI	No	No	No	No	No	No	No	No	No	No	No	No	No	No	No	No	No	No	No	No	No	GSVIVT01018331001	No
OG0128546	VITVI	-	FAIL	VITVI	No	No	No	No	No	No	No	No	No	No	No	No	No	No	No	No	No	No	No	No	No	GSVIVT01018342001	No
OG0128547	VITVI	-	FAIL	VITVI	No	No	No	No	No	No	No	No	No	No	No	No	No	No	No	No	No	No	No	No	No	GSVIVT01018346001	No
OG0128548	VITVI	-	FAIL	VITVI	No	No	No	No	No	No	No	No	No	No	No	No	No	No	No	No	No	No	No	No	No	GSVIVT01018351001	No
OG0128549	VITVI	-	FAIL	VITVI	No	No	No	No	No	No	No	No	No	No	No	No	No	No	No	No	No	No	No	No	No	GSVIVT01018356001	No
OG0128550	VITVI	-	FAIL	VITVI	No	No	No	No	No	No	No	No	No	No	No	No	No	No	No	No	No	No	No	No	No	GSVIVT01018367001	No
OG0128551	VITVI	-	FAIL	VITVI	No	No	No	No	No	No	No	No	No	No	No	No	No	No	No	No	No	No	No	No	No	GSVIVT01018379001	No
OG0128552	VITVI	-	FAIL	VITVI	No	No	No	No	No	No	No	No	No	No	No	No	No	No	No	No	No	No	No	No	No	GSVIVT01018387001	No
OG0128553	VITVI	-	FAIL	VITVI	No	No	No	No	No	No	No	No	No	No	No	No	No	No	No	No	No	No	No	No	No	GSVIVT01018388001	No
OG0128554	VITVI	-	FAIL	VITVI	No	No	No	No	No	No	No	No	No	No	No	No	No	No	No	No	No	No	No	No	No	GSVIVT01018390001	No
OG0128555	VITVI	-	FAIL	VITVI	No	No	No	No	No	No	No	No	No	No	No	No	No	No	No	No	No	No	No	No	No	GSVIVT01018391001	No
OG0128556	VITVI	-	FAIL	VITVI	No	No	No	No	No	No	No	No	No	No	No	No	No	No	No	No	No	No	No	No	No	GSVIVT01018407001	No
OG0128557	VITVI	-	FAIL	VITVI	No	No	No	No	No	No	No	No	No	No	No	No	No	No	No	No	No	No	No	No	No	GSVIVT01018409001	No
OG0128558	VITVI	-	FAIL	VITVI	No	No	No	No	No	No	No	No	No	No	No	No	No	No	No	No	No	No	No	No	No	GSVIVT01018425001	No
OG0128559	VITVI	-	FAIL	VITVI	No	No	No	No	No	No	No	No	No	No	No	No	No	No	No	No	No	No	No	No	No	GSVIVT01018430001	No
OG0128560	VITVI	-	FAIL	VITVI	No	No	No	No	No	No	No	No	No	No	No	No	No	No	No	No	No	No	No	No	No	GSVIVT01018441001	No
OG0128561	VITVI	-	FAIL	VITVI	No	No	No	No	No	No	No	No	No	No	No	No	No	No	No	No	No	No	No	No	No	GSVIVT01018469001	No
OG0128562	VITVI	-	FAIL	VITVI	No	No	No	No	No	No	No	No	No	No	No	No	No	No	No	No	No	No	No	No	No	GSVIVT01018471001	No
OG0128563	VITVI	-	FAIL	VITVI	No	No	No	No	No	No	No	No	No	No	No	No	No	No	No	No	No	No	No	No	No	GSVIVT01018474001	No
OG0128564	VITVI	-	FAIL	VITVI	No	No	No	No	No	No	No	No	No	No	No	No	No	No	No	No	No	No	No	No	No	GSVIVT01018481001	No
OG0128565	VITVI	-	FAIL	VITVI	No	No	No	No	No	No	No	No	No	No	No	No	No	No	No	No	No	No	No	No	No	GSVIVT01018488001	No
OG0128566	VITVI	-	FAIL	VITVI	No	No	No	No	No	No	No	No	No	No	No	No	No	No	No	No	No	No	No	No	No	GSVIVT01018496001	No
OG0128567	VITVI	-	FAIL	VITVI	No	No	No	No	No	No	No	No	No	No	No	No	No	No	No	No	No	No	No	No	No	GSVIVT01018504001	No
OG0128568	VITVI	-	FAIL	VITVI	No	No	No	No	No	No	No	No	No	No	No	No	No	No	No	No	No	No	No	No	No	GSVIVT01018535001	No
OG0128569	VITVI	-	FAIL	VITVI	No	No	No	No	No	No	No	No	No	No	No	No	No	No	No	No	No	No	No	No	No	GSVIVT01018550001	No
OG0128570	VITVI	-	FAIL	VITVI	No	No	No	No	No	No	No	No	No	No	No	No	No	No	No	No	No	No	No	No	No	GSVIVT01018571001	No
OG0128571	VITVI	-	FAIL	VITVI	No	No	No	No	No	No	No	No	No	No	No	No	No	No	No	No	No	No	No	No	No	GSVIVT01018599001	No
OG0128572	VITVI	-	FAIL	VITVI	No	No	No	No	No	No	No	No	No	No	No	No	No	No	No	No	No	No	No	No	No	GSVIVT01018629001	No
OG0128573	VITVI	-	FAIL	VITVI	No	No	No	No	No	No	No	No	No	No	No	No	No	No	No	No	No	No	No	No	No	GSVIVT01018641001	No
OG0128574	VITVI	-	FAIL	VITVI	No	No	No	No	No	No	No	No	No	No	No	No	No	No	No	No	No	No	No	No	No	GSVIVT01018652001	No
OG0128575	VITVI	-	FAIL	VITVI	No	No	No	No	No	No	No	No	No	No	No	No	No	No	No	No	No	No	No	No	No	GSVIVT01018664001	No
OG0128576	VITVI	-	FAIL	VITVI	No	No	No	No	No	No	No	No	No	No	No	No	No	No	No	No	No	No	No	No	No	GSVIVT01018670001	No
OG0128577	VITVI	-	FAIL	VITVI	No	No	No	No	No	No	No	No	No	No	No	No	No	No	No	No	No	No	No	No	No	GSVIVT01018671001	No
OG0128578	VITVI	-	FAIL	VITVI	No	No	No	No	No	No	No	No	No	No	No	No	No	No	No	No	No	No	No	No	No	GSVIVT01018696001	No
OG0128579	VITVI	-	FAIL	VITVI	No	No	No	No	No	No	No	No	No	No	No	No	No	No	No	No	No	No	No	No	No	GSVIVT01018698001	No
OG0128580	VITVI	-	FAIL	VITVI	No	No	No	No	No	No	No	No	No	No	No	No	No	No	No	No	No	No	No	No	No	GSVIVT01018699001	No
OG0128581	VITVI	-	FAIL	VITVI	No	No	No	No	No	No	No	No	No	No	No	No	No	No	No	No	No	No	No	No	No	GSVIVT01018706001	No
OG0128582	VITVI	-	FAIL	VITVI	No	No	No	No	No	No	No	No	No	No	No	No	No	No	No	No	No	No	No	No	No	GSVIVT01018713001	No
OG0128583	VITVI	-	FAIL	VITVI	No	No	No	No	No	No	No	No	No	No	No	No	No	No	No	No	No	No	No	No	No	GSVIVT01018716001	No
OG0128584	VITVI	-	FAIL	VITVI	No	No	No	No	No	No	No	No	No	No	No	No	No	No	No	No	No	No	No	No	No	GSVIVT01018741001	No
OG0128585	VITVI	-	FAIL	VITVI	No	No	No	No	No	No	No	No	No	No	No	No	No	No	No	No	No	No	No	No	No	GSVIVT01018743001	No
OG0128586	VITVI	-	FAIL	VITVI	No	No	No	No	No	No	No	No	No	No	No	No	No	No	No	No	No	No	No	No	No	GSVIVT01018753001	No
OG0128587	VITVI	-	FAIL	VITVI	No	No	No	No	No	No	No	No	No	No	No	No	No	No	No	No	No	No	No	No	No	GSVIVT01018763001	No
OG0128588	VITVI	-	FAIL	VITVI	No	No	No	No	No	No	No	No	No	No	No	No	No	No	No	No	No	No	No	No	No	GSVIVT01018770001	No
OG0128589	VITVI	-	FAIL	VITVI	No	No	No	No	No	No	No	No	No	No	No	No	No	No	No	No	No	No	No	No	No	GSVIVT01018796001	No
OG0128590	VITVI	-	FAIL	VITVI	No	No	No	No	No	No	No	No	No	No	No	No	No	No	No	No	No	No	No	No	No	GSVIVT01018811001	No
OG0128591	VITVI	-	FAIL	VITVI	No	No	No	No	No	No	No	No	No	No	No	No	No	No	No	No	No	No	No	No	No	GSVIVT01018816001	No
OG0128592	VITVI	-	FAIL	VITVI	No	No	No	No	No	No	No	No	No	No	No	No	No	No	No	No	No	No	No	No	No	GSVIVT01018831001	No
OG0128593	VITVI	-	FAIL	VITVI	No	No	No	No	No	No	No	No	No	No	No	No	No	No	No	No	No	No	No	No	No	GSVIVT01018863001	No
OG0128594	VITVI	-	FAIL	VITVI	No	No	No	No	No	No	No	No	No	No	No	No	No	No	No	No	No	No	No	No	No	GSVIVT01018864001	No
OG0128595	VITVI	-	FAIL	VITVI	No	No	No	No	No	No	No	No	No	No	No	No	No	No	No	No	No	No	No	No	No	GSVIVT01018878001	No
OG0128596	VITVI	-	FAIL	VITVI	No	No	No	No	No	No	No	No	No	No	No	No	No	No	No	No	No	No	No	No	No	GSVIVT01018896001	No
OG0128597	VITVI	-	FAIL	VITVI	No	No	No	No	No	No	No	No	No	No	No	No	No	No	No	No	No	No	No	No	No	GSVIVT01018905001	No
OG0128598	VITVI	-	FAIL	VITVI	No	No	No	No	No	No	No	No	No	No	No	No	No	No	No	No	No	No	No	No	No	GSVIVT01018932001	No
OG0128599	VITVI	-	FAIL	VITVI	No	No	No	No	No	No	No	No	No	No	No	No	No	No	No	No	No	No	No	No	No	GSVIVT01018946001	No
OG0128600	VITVI	-	FAIL	VITVI	No	No	No	No	No	No	No	No	No	No	No	No	No	No	No	No	No	No	No	No	No	GSVIVT01018966001	No
OG0128601	VITVI	-	FAIL	VITVI	No	No	No	No	No	No	No	No	No	No	No	No	No	No	No	No	No	No	No	No	No	GSVIVT01018969001	No
OG0128602	VITVI	-	FAIL	VITVI	No	No	No	No	No	No	No	No	No	No	No	No	No	No	No	No	No	No	No	No	No	GSVIVT01018970001	No
OG0128603	VITVI	-	FAIL	VITVI	No	No	No	No	No	No	No	No	No	No	No	No	No	No	No	No	No	No	No	No	No	GSVIVT01018972001	No
OG0128604	VITVI	-	FAIL	VITVI	No	No	No	No	No	No	No	No	No	No	No	No	No	No	No	No	No	No	No	No	No	GSVIVT01018973001	No
OG0128605	VITVI	-	FAIL	VITVI	No	No	No	No	No	No	No	No	No	No	No	No	No	No	No	No	No	No	No	No	No	GSVIVT01018994001	No
OG0128606	VITVI	-	FAIL	VITVI	No	No	No	No	No	No	No	No	No	No	No	No	No	No	No	No	No	No	No	No	No	GSVIVT01019008001	No
OG0128607	VITVI	-	FAIL	VITVI	No	No	No	No	No	No	No	No	No	No	No	No	No	No	No	No	No	No	No	No	No	GSVIVT01019011001	No
OG0128608	VITVI	-	FAIL	VITVI	No	No	No	No	No	No	No	No	No	No	No	No	No	No	No	No	No	No	No	No	No	GSVIVT01019015001	No
OG0128609	VITVI	-	FAIL	VITVI	No	No	No	No	No	No	No	No	No	No	No	No	No	No	No	No	No	No	No	No	No	GSVIVT01019023001	No
OG0128610	VITVI	-	FAIL	VITVI	No	No	No	No	No	No	No	No	No	No	No	No	No	No	No	No	No	No	No	No	No	GSVIVT01019025001	No
OG0128611	VITVI	-	FAIL	VITVI	No	No	No	No	No	No	No	No	No	No	No	No	No	No	No	No	No	No	No	No	No	GSVIVT01019048001	No
OG0128612	VITVI	-	FAIL	VITVI	No	No	No	No	No	No	No	No	No	No	No	No	No	No	No	No	No	No	No	No	No	GSVIVT01019053001	No
OG0128613	VITVI	-	FAIL	VITVI	No	No	No	No	No	No	No	No	No	No	No	No	No	No	No	No	No	No	No	No	No	GSVIVT01019080001	No
OG0128614	VITVI	-	FAIL	VITVI	No	No	No	No	No	No	No	No	No	No	No	No	No	No	No	No	No	No	No	No	No	GSVIVT01019085001	No
OG0128615	VITVI	-	FAIL	VITVI	No	No	No	No	No	No	No	No	No	No	No	No	No	No	No	No	No	No	No	No	No	GSVIVT01019102001	No
OG0128616	VITVI	-	FAIL	VITVI	No	No	No	No	No	No	No	No	No	No	No	No	No	No	No	No	No	No	No	No	No	GSVIVT01019124001	No
OG0128617	VITVI	-	FAIL	VITVI	No	No	No	No	No	No	No	No	No	No	No	No	No	No	No	No	No	No	No	No	No	GSVIVT01019127001	No
OG0128618	VITVI	-	FAIL	VITVI	No	No	No	No	No	No	No	No	No	No	No	No	No	No	No	No	No	No	No	No	No	GSVIVT01019151001	No
OG0128619	VITVI	-	FAIL	VITVI	No	No	No	No	No	No	No	No	No	No	No	No	No	No	No	No	No	No	No	No	No	GSVIVT01019166001	No
OG0128620	VITVI	-	FAIL	VITVI	No	No	No	No	No	No	No	No	No	No	No	No	No	No	No	No	No	No	No	No	No	GSVIVT01019174001	No
OG0128621	VITVI	-	FAIL	VITVI	No	No	No	No	No	No	No	No	No	No	No	No	No	No	No	No	No	No	No	No	No	GSVIVT01019184001	No
OG0128622	VITVI	-	FAIL	VITVI	No	No	No	No	No	No	No	No	No	No	No	No	No	No	No	No	No	No	No	No	No	GSVIVT01019185001	No
OG0128623	VITVI	-	FAIL	VITVI	No	No	No	No	No	No	No	No	No	No	No	No	No	No	No	No	No	No	No	No	No	GSVIVT01019191001	No
OG0128624	VITVI	-	FAIL	VITVI	No	No	No	No	No	No	No	No	No	No	No	No	No	No	No	No	No	No	No	No	No	GSVIVT01019198001	No
OG0128625	VITVI	-	FAIL	VITVI	No	No	No	No	No	No	No	No	No	No	No	No	No	No	No	No	No	No	No	No	No	GSVIVT01019215001	No
OG0128626	VITVI	-	FAIL	VITVI	No	No	No	No	No	No	No	No	No	No	No	No	No	No	No	No	No	No	No	No	No	GSVIVT01019217001	No
OG0128627	VITVI	-	FAIL	VITVI	No	No	No	No	No	No	No	No	No	No	No	No	No	No	No	No	No	No	No	No	No	GSVIVT01019222001	No
OG0128628	VITVI	-	FAIL	VITVI	No	No	No	No	No	No	No	No	No	No	No	No	No	No	No	No	No	No	No	No	No	GSVIVT01019227001	No
OG0128629	VITVI	-	FAIL	VITVI	No	No	No	No	No	No	No	No	No	No	No	No	No	No	No	No	No	No	No	No	No	GSVIVT01019230001	No
OG0128630	VITVI	-	FAIL	VITVI	No	No	No	No	No	No	No	No	No	No	No	No	No	No	No	No	No	No	No	No	No	GSVIVT01019236001	No
OG0128631	VITVI	-	FAIL	VITVI	No	No	No	No	No	No	No	No	No	No	No	No	No	No	No	No	No	No	No	No	No	GSVIVT01019241001	No
OG0128632	VITVI	-	FAIL	VITVI	No	No	No	No	No	No	No	No	No	No	No	No	No	No	No	No	No	No	No	No	No	GSVIVT01019246001	No
OG0128633	VITVI	-	FAIL	VITVI	No	No	No	No	No	No	No	No	No	No	No	No	No	No	No	No	No	No	No	No	No	GSVIVT01019249001	No
OG0128634	VITVI	-	FAIL	VITVI	No	No	No	No	No	No	No	No	No	No	No	No	No	No	No	No	No	No	No	No	No	GSVIVT01019257001	No
OG0128635	VITVI	-	FAIL	VITVI	No	No	No	No	No	No	No	No	No	No	No	No	No	No	No	No	No	No	No	No	No	GSVIVT01019263001	No
OG0128636	VITVI	-	FAIL	VITVI	No	No	No	No	No	No	No	No	No	No	No	No	No	No	No	No	No	No	No	No	No	GSVIVT01019267001	No
OG0128637	VITVI	-	FAIL	VITVI	No	No	No	No	No	No	No	No	No	No	No	No	No	No	No	No	No	No	No	No	No	GSVIVT01019269001	No
OG0128638	VITVI	-	FAIL	VITVI	No	No	No	No	No	No	No	No	No	No	No	No	No	No	No	No	No	No	No	No	No	GSVIVT01019272001	No
OG0128639	VITVI	-	FAIL	VITVI	No	No	No	No	No	No	No	No	No	No	No	No	No	No	No	No	No	No	No	No	No	GSVIVT01019290001	No
OG0128640	VITVI	-	FAIL	VITVI	No	No	No	No	No	No	No	No	No	No	No	No	No	No	No	No	No	No	No	No	No	GSVIVT01019306001	No
OG0128641	VITVI	-	FAIL	VITVI	No	No	No	No	No	No	No	No	No	No	No	No	No	No	No	No	No	No	No	No	No	GSVIVT01019309001	No
OG0128642	VITVI	-	FAIL	VITVI	No	No	No	No	No	No	No	No	No	No	No	No	No	No	No	No	No	No	No	No	No	GSVIVT01019311001	No
OG0128643	VITVI	-	FAIL	VITVI	No	No	No	No	No	No	No	No	No	No	No	No	No	No	No	No	No	No	No	No	No	GSVIVT01019337001	No
OG0128644	VITVI	-	FAIL	VITVI	No	No	No	No	No	No	No	No	No	No	No	No	No	No	No	No	No	No	No	No	No	GSVIVT01019342001	No
OG0128645	VITVI	-	FAIL	VITVI	No	No	No	No	No	No	No	No	No	No	No	No	No	No	No	No	No	No	No	No	No	GSVIVT01019343001	No
OG0128646	VITVI	-	FAIL	VITVI	No	No	No	No	No	No	No	No	No	No	No	No	No	No	No	No	No	No	No	No	No	GSVIVT01019346001	No
OG0128647	VITVI	-	FAIL	VITVI	No	No	No	No	No	No	No	No	No	No	No	No	No	No	No	No	No	No	No	No	No	GSVIVT01019362001	No
OG0128648	VITVI	-	FAIL	VITVI	No	No	No	No	No	No	No	No	No	No	No	No	No	No	No	No	No	No	No	No	No	GSVIVT01019365001	No
OG0128649	VITVI	-	FAIL	VITVI	No	No	No	No	No	No	No	No	No	No	No	No	No	No	No	No	No	No	No	No	No	GSVIVT01019368001	No
OG0128650	VITVI	-	FAIL	VITVI	No	No	No	No	No	No	No	No	No	No	No	No	No	No	No	No	No	No	No	No	No	GSVIVT01019382001	No
OG0128651	VITVI	-	FAIL	VITVI	No	No	No	No	No	No	No	No	No	No	No	No	No	No	No	No	No	No	No	No	No	GSVIVT01019383001	No
OG0128652	VITVI	-	FAIL	VITVI	No	No	No	No	No	No	No	No	No	No	No	No	No	No	No	No	No	No	No	No	No	GSVIVT01019389001	No
OG0128653	VITVI	-	FAIL	VITVI	No	No	No	No	No	No	No	No	No	No	No	No	No	No	No	No	No	No	No	No	No	GSVIVT01019430001	No
OG0128654	VITVI	-	FAIL	VITVI	No	No	No	No	No	No	No	No	No	No	No	No	No	No	No	No	No	No	No	No	No	GSVIVT01019441001	No
OG0128655	VITVI	-	FAIL	VITVI	No	No	No	No	No	No	No	No	No	No	No	No	No	No	No	No	No	No	No	No	No	GSVIVT01019452001	No
OG0128656	VITVI	-	FAIL	VITVI	No	No	No	No	No	No	No	No	No	No	No	No	No	No	No	No	No	No	No	No	No	GSVIVT01019464001	No
OG0128657	VITVI	-	FAIL	VITVI	No	No	No	No	No	No	No	No	No	No	No	No	No	No	No	No	No	No	No	No	No	GSVIVT01019468001	No
OG0128658	VITVI	-	FAIL	VITVI	No	No	No	No	No	No	No	No	No	No	No	No	No	No	No	No	No	No	No	No	No	GSVIVT01019470001	No
OG0128659	VITVI	-	FAIL	VITVI	No	No	No	No	No	No	No	No	No	No	No	No	No	No	No	No	No	No	No	No	No	GSVIVT01019474001	No
OG0128660	VITVI	-	FAIL	VITVI	No	No	No	No	No	No	No	No	No	No	No	No	No	No	No	No	No	No	No	No	No	GSVIVT01019494001	No
OG0128661	VITVI	-	FAIL	VITVI	No	No	No	No	No	No	No	No	No	No	No	No	No	No	No	No	No	No	No	No	No	GSVIVT01019503001	No
OG0128662	VITVI	-	FAIL	VITVI	No	No	No	No	No	No	No	No	No	No	No	No	No	No	No	No	No	No	No	No	No	GSVIVT01019515001	No
OG0128663	VITVI	-	FAIL	VITVI	No	No	No	No	No	No	No	No	No	No	No	No	No	No	No	No	No	No	No	No	No	GSVIVT01019533001	No
OG0128664	VITVI	-	FAIL	VITVI	No	No	No	No	No	No	No	No	No	No	No	No	No	No	No	No	No	No	No	No	No	GSVIVT01019573001	No
OG0128665	VITVI	-	FAIL	VITVI	No	No	No	No	No	No	No	No	No	No	No	No	No	No	No	No	No	No	No	No	No	GSVIVT01019588001	No
OG0128666	VITVI	-	FAIL	VITVI	No	No	No	No	No	No	No	No	No	No	No	No	No	No	No	No	No	No	No	No	No	GSVIVT01019596001	No
OG0128667	VITVI	-	FAIL	VITVI	No	No	No	No	No	No	No	No	No	No	No	No	No	No	No	No	No	No	No	No	No	GSVIVT01019611001	No
OG0128668	VITVI	-	FAIL	VITVI	No	No	No	No	No	No	No	No	No	No	No	No	No	No	No	No	No	No	No	No	No	GSVIVT01019615001	No
OG0128669	VITVI	-	FAIL	VITVI	No	No	No	No	No	No	No	No	No	No	No	No	No	No	No	No	No	No	No	No	No	GSVIVT01019616001	No
OG0128670	VITVI	-	FAIL	VITVI	No	No	No	No	No	No	No	No	No	No	No	No	No	No	No	No	No	No	No	No	No	GSVIVT01019632001	No
OG0128671	VITVI	-	FAIL	VITVI	No	No	No	No	No	No	No	No	No	No	No	No	No	No	No	No	No	No	No	No	No	GSVIVT01019649001	No
OG0128672	VITVI	-	FAIL	VITVI	No	No	No	No	No	No	No	No	No	No	No	No	No	No	No	No	No	No	No	No	No	GSVIVT01019682001	No
OG0128673	VITVI	-	FAIL	VITVI	No	No	No	No	No	No	No	No	No	No	No	No	No	No	No	No	No	No	No	No	No	GSVIVT01019683001	No
OG0128674	VITVI	-	FAIL	VITVI	No	No	No	No	No	No	No	No	No	No	No	No	No	No	No	No	No	No	No	No	No	GSVIVT01019693001	No
OG0128675	VITVI	-	FAIL	VITVI	No	No	No	No	No	No	No	No	No	No	No	No	No	No	No	No	No	No	No	No	No	GSVIVT01019705001	No
OG0128676	VITVI	-	FAIL	VITVI	No	No	No	No	No	No	No	No	No	No	No	No	No	No	No	No	No	No	No	No	No	GSVIVT01019709001	No
OG0128677	VITVI	-	FAIL	VITVI	No	No	No	No	No	No	No	No	No	No	No	No	No	No	No	No	No	No	No	No	No	GSVIVT01019718001	No
OG0128678	VITVI	-	FAIL	VITVI	No	No	No	No	No	No	No	No	No	No	No	No	No	No	No	No	No	No	No	No	No	GSVIVT01019726001	No
OG0128679	VITVI	-	FAIL	VITVI	No	No	No	No	No	No	No	No	No	No	No	No	No	No	No	No	No	No	No	No	No	GSVIVT01019736001	No
OG0128680	VITVI	-	FAIL	VITVI	No	No	No	No	No	No	No	No	No	No	No	No	No	No	No	No	No	No	No	No	No	GSVIVT01019737001	No
OG0128681	VITVI	-	FAIL	VITVI	No	No	No	No	No	No	No	No	No	No	No	No	No	No	No	No	No	No	No	No	No	GSVIVT01019789001	No
OG0128682	VITVI	-	FAIL	VITVI	No	No	No	No	No	No	No	No	No	No	No	No	No	No	No	No	No	No	No	No	No	GSVIVT01019793001	No
OG0128683	VITVI	-	FAIL	VITVI	No	No	No	No	No	No	No	No	No	No	No	No	No	No	No	No	No	No	No	No	No	GSVIVT01019794001	No
OG0128684	VITVI	-	FAIL	VITVI	No	No	No	No	No	No	No	No	No	No	No	No	No	No	No	No	No	No	No	No	No	GSVIVT01019800001	No
OG0128685	VITVI	-	FAIL	VITVI	No	No	No	No	No	No	No	No	No	No	No	No	No	No	No	No	No	No	No	No	No	GSVIVT01019808001	No
OG0128686	VITVI	-	FAIL	VITVI	No	No	No	No	No	No	No	No	No	No	No	No	No	No	No	No	No	No	No	No	No	GSVIVT01019842001	No
OG0128687	VITVI	-	FAIL	VITVI	No	No	No	No	No	No	No	No	No	No	No	No	No	No	No	No	No	No	No	No	No	GSVIVT01019861001	No
OG0128688	VITVI	-	FAIL	VITVI	No	No	No	No	No	No	No	No	No	No	No	No	No	No	No	No	No	No	No	No	No	GSVIVT01019872001	No
OG0128689	VITVI	-	FAIL	VITVI	No	No	No	No	No	No	No	No	No	No	No	No	No	No	No	No	No	No	No	No	No	GSVIVT01019893001	No
OG0128690	VITVI	-	FAIL	VITVI	No	No	No	No	No	No	No	No	No	No	No	No	No	No	No	No	No	No	No	No	No	GSVIVT01019905001	No
OG0128691	VITVI	-	FAIL	VITVI	No	No	No	No	No	No	No	No	No	No	No	No	No	No	No	No	No	No	No	No	No	GSVIVT01019908001	No
OG0128692	VITVI	-	FAIL	VITVI	No	No	No	No	No	No	No	No	No	No	No	No	No	No	No	No	No	No	No	No	No	GSVIVT01019917001	No
OG0128693	VITVI	-	FAIL	VITVI	No	No	No	No	No	No	No	No	No	No	No	No	No	No	No	No	No	No	No	No	No	GSVIVT01019920001	No
OG0128694	VITVI	-	FAIL	VITVI	No	No	No	No	No	No	No	No	No	No	No	No	No	No	No	No	No	No	No	No	No	GSVIVT01019922001	No
OG0128695	VITVI	-	FAIL	VITVI	No	No	No	No	No	No	No	No	No	No	No	No	No	No	No	No	No	No	No	No	No	GSVIVT01019924001	No
OG0128696	VITVI	-	FAIL	VITVI	No	No	No	No	No	No	No	No	No	No	No	No	No	No	No	No	No	No	No	No	No	GSVIVT01019926001	No
OG0128697	VITVI	-	FAIL	VITVI	No	No	No	No	No	No	No	No	No	No	No	No	No	No	No	No	No	No	No	No	No	GSVIVT01019956001	No
OG0128698	VITVI	-	FAIL	VITVI	No	No	No	No	No	No	No	No	No	No	No	No	No	No	No	No	No	No	No	No	No	GSVIVT01019980001	No
OG0128699	VITVI	-	FAIL	VITVI	No	No	No	No	No	No	No	No	No	No	No	No	No	No	No	No	No	No	No	No	No	GSVIVT01019989001	No
OG0128700	VITVI	-	FAIL	VITVI	No	No	No	No	No	No	No	No	No	No	No	No	No	No	No	No	No	No	No	No	No	GSVIVT01019999001	No
OG0128701	VITVI	-	FAIL	VITVI	No	No	No	No	No	No	No	No	No	No	No	No	No	No	No	No	No	No	No	No	No	GSVIVT01020026001	No
OG0128702	VITVI	-	FAIL	VITVI	No	No	No	No	No	No	No	No	No	No	No	No	No	No	No	No	No	No	No	No	No	GSVIVT01020029001	No
OG0128703	VITVI	-	FAIL	VITVI	No	No	No	No	No	No	No	No	No	No	No	No	No	No	No	No	No	No	No	No	No	GSVIVT01020039001	No
OG0128704	VITVI	-	FAIL	VITVI	No	No	No	No	No	No	No	No	No	No	No	No	No	No	No	No	No	No	No	No	No	GSVIVT01020042001	No
OG0128705	VITVI	-	FAIL	VITVI	No	No	No	No	No	No	No	No	No	No	No	No	No	No	No	No	No	No	No	No	No	GSVIVT01020057001	No
OG0128706	VITVI	-	FAIL	VITVI	No	No	No	No	No	No	No	No	No	No	No	No	No	No	No	No	No	No	No	No	No	GSVIVT01020104001	No
OG0128707	VITVI	-	FAIL	VITVI	No	No	No	No	No	No	No	No	No	No	No	No	No	No	No	No	No	No	No	No	No	GSVIVT01020107001	No
OG0128708	VITVI	-	FAIL	VITVI	No	No	No	No	No	No	No	No	No	No	No	No	No	No	No	No	No	No	No	No	No	GSVIVT01020109001	No
OG0128709	VITVI	-	FAIL	VITVI	No	No	No	No	No	No	No	No	No	No	No	No	No	No	No	No	No	No	No	No	No	GSVIVT01020140001	No
OG0128710	VITVI	-	FAIL	VITVI	No	No	No	No	No	No	No	No	No	No	No	No	No	No	No	No	No	No	No	No	No	GSVIVT01020152001	No
OG0128711	VITVI	-	FAIL	VITVI	No	No	No	No	No	No	No	No	No	No	No	No	No	No	No	No	No	No	No	No	No	GSVIVT01020169001	No
OG0128712	VITVI	-	FAIL	VITVI	No	No	No	No	No	No	No	No	No	No	No	No	No	No	No	No	No	No	No	No	No	GSVIVT01020186001	No
OG0128713	VITVI	-	FAIL	VITVI	No	No	No	No	No	No	No	No	No	No	No	No	No	No	No	No	No	No	No	No	No	GSVIVT01020193001	No
OG0128714	VITVI	-	FAIL	VITVI	No	No	No	No	No	No	No	No	No	No	No	No	No	No	No	No	No	No	No	No	No	GSVIVT01020213001	No
OG0128715	VITVI	-	FAIL	VITVI	No	No	No	No	No	No	No	No	No	No	No	No	No	No	No	No	No	No	No	No	No	GSVIVT01020216001	No
OG0128716	VITVI	-	FAIL	VITVI	No	No	No	No	No	No	No	No	No	No	No	No	No	No	No	No	No	No	No	No	No	GSVIVT01020249001	No
OG0128717	VITVI	-	FAIL	VITVI	No	No	No	No	No	No	No	No	No	No	No	No	No	No	No	No	No	No	No	No	No	GSVIVT01020252001	No
OG0128718	VITVI	-	FAIL	VITVI	No	No	No	No	No	No	No	No	No	No	No	No	No	No	No	No	No	No	No	No	No	GSVIVT01020268001	No
OG0128719	VITVI	-	FAIL	VITVI	No	No	No	No	No	No	No	No	No	No	No	No	No	No	No	No	No	No	No	No	No	GSVIVT01020269001	No
OG0128720	VITVI	-	FAIL	VITVI	No	No	No	No	No	No	No	No	No	No	No	No	No	No	No	No	No	No	No	No	No	GSVIVT01020274001	No
OG0128721	VITVI	-	FAIL	VITVI	No	No	No	No	No	No	No	No	No	No	No	No	No	No	No	No	No	No	No	No	No	GSVIVT01020287001	No
OG0128722	VITVI	-	FAIL	VITVI	No	No	No	No	No	No	No	No	No	No	No	No	No	No	No	No	No	No	No	No	No	GSVIVT01020294001	No
OG0128723	VITVI	-	FAIL	VITVI	No	No	No	No	No	No	No	No	No	No	No	No	No	No	No	No	No	No	No	No	No	GSVIVT01020309001	No
OG0128724	VITVI	-	FAIL	VITVI	No	No	No	No	No	No	No	No	No	No	No	No	No	No	No	No	No	No	No	No	No	GSVIVT01020310001	No
OG0128725	VITVI	-	FAIL	VITVI	No	No	No	No	No	No	No	No	No	No	No	No	No	No	No	No	No	No	No	No	No	GSVIVT01020313001	No
OG0128726	VITVI	-	FAIL	VITVI	No	No	No	No	No	No	No	No	No	No	No	No	No	No	No	No	No	No	No	No	No	GSVIVT01020315001	No
OG0128727	VITVI	-	FAIL	VITVI	No	No	No	No	No	No	No	No	No	No	No	No	No	No	No	No	No	No	No	No	No	GSVIVT01020321001	No
OG0128728	VITVI	-	FAIL	VITVI	No	No	No	No	No	No	No	No	No	No	No	No	No	No	No	No	No	No	No	No	No	GSVIVT01020344001	No
OG0128729	VITVI	-	FAIL	VITVI	No	No	No	No	No	No	No	No	No	No	No	No	No	No	No	No	No	No	No	No	No	GSVIVT01020360001	No
OG0128730	VITVI	-	FAIL	VITVI	No	No	No	No	No	No	No	No	No	No	No	No	No	No	No	No	No	No	No	No	No	GSVIVT01020361001	No
OG0128731	VITVI	-	FAIL	VITVI	No	No	No	No	No	No	No	No	No	No	No	No	No	No	No	No	No	No	No	No	No	GSVIVT01020367001	No
OG0128732	VITVI	-	FAIL	VITVI	No	No	No	No	No	No	No	No	No	No	No	No	No	No	No	No	No	No	No	No	No	GSVIVT01020369001	No
OG0128733	VITVI	-	FAIL	VITVI	No	No	No	No	No	No	No	No	No	No	No	No	No	No	No	No	No	No	No	No	No	GSVIVT01020370001	No
OG0128734	VITVI	-	FAIL	VITVI	No	No	No	No	No	No	No	No	No	No	No	No	No	No	No	No	No	No	No	No	No	GSVIVT01020380001	No
OG0128735	VITVI	-	FAIL	VITVI	No	No	No	No	No	No	No	No	No	No	No	No	No	No	No	No	No	No	No	No	No	GSVIVT01020396001	No
OG0128736	VITVI	-	FAIL	VITVI	No	No	No	No	No	No	No	No	No	No	No	No	No	No	No	No	No	No	No	No	No	GSVIVT01020405001	No
OG0128737	VITVI	-	FAIL	VITVI	No	No	No	No	No	No	No	No	No	No	No	No	No	No	No	No	No	No	No	No	No	GSVIVT01020409001	No
OG0128738	VITVI	-	FAIL	VITVI	No	No	No	No	No	No	No	No	No	No	No	No	No	No	No	No	No	No	No	No	No	GSVIVT01020414001	No
OG0128739	VITVI	-	FAIL	VITVI	No	No	No	No	No	No	No	No	No	No	No	No	No	No	No	No	No	No	No	No	No	GSVIVT01020417001	No
OG0128740	VITVI	-	FAIL	VITVI	No	No	No	No	No	No	No	No	No	No	No	No	No	No	No	No	No	No	No	No	No	GSVIVT01020419001	No
OG0128741	VITVI	-	FAIL	VITVI	No	No	No	No	No	No	No	No	No	No	No	No	No	No	No	No	No	No	No	No	No	GSVIVT01020421001	No
OG0128742	VITVI	-	FAIL	VITVI	No	No	No	No	No	No	No	No	No	No	No	No	No	No	No	No	No	No	No	No	No	GSVIVT01020439001	No
OG0128743	VITVI	-	FAIL	VITVI	No	No	No	No	No	No	No	No	No	No	No	No	No	No	No	No	No	No	No	No	No	GSVIVT01020446001	No
OG0128744	VITVI	-	FAIL	VITVI	No	No	No	No	No	No	No	No	No	No	No	No	No	No	No	No	No	No	No	No	No	GSVIVT01020450001	No
OG0128745	VITVI	-	FAIL	VITVI	No	No	No	No	No	No	No	No	No	No	No	No	No	No	No	No	No	No	No	No	No	GSVIVT01020452001	No
OG0128746	VITVI	-	FAIL	VITVI	No	No	No	No	No	No	No	No	No	No	No	No	No	No	No	No	No	No	No	No	No	GSVIVT01020453001	No
OG0128747	VITVI	-	FAIL	VITVI	No	No	No	No	No	No	No	No	No	No	No	No	No	No	No	No	No	No	No	No	No	GSVIVT01020454001	No
OG0128748	VITVI	-	FAIL	VITVI	No	No	No	No	No	No	No	No	No	No	No	No	No	No	No	No	No	No	No	No	No	GSVIVT01020464001	No
OG0128749	VITVI	-	FAIL	VITVI	No	No	No	No	No	No	No	No	No	No	No	No	No	No	No	No	No	No	No	No	No	GSVIVT01020470001	No
OG0128750	VITVI	-	FAIL	VITVI	No	No	No	No	No	No	No	No	No	No	No	No	No	No	No	No	No	No	No	No	No	GSVIVT01020475001	No
OG0128751	VITVI	-	FAIL	VITVI	No	No	No	No	No	No	No	No	No	No	No	No	No	No	No	No	No	No	No	No	No	GSVIVT01020485001	No
OG0128752	VITVI	-	FAIL	VITVI	No	No	No	No	No	No	No	No	No	No	No	No	No	No	No	No	No	No	No	No	No	GSVIVT01020500001	No
OG0128753	VITVI	-	FAIL	VITVI	No	No	No	No	No	No	No	No	No	No	No	No	No	No	No	No	No	No	No	No	No	GSVIVT01020506001	No
OG0128754	VITVI	-	FAIL	VITVI	No	No	No	No	No	No	No	No	No	No	No	No	No	No	No	No	No	No	No	No	No	GSVIVT01020523001	No
OG0128755	VITVI	-	FAIL	VITVI	No	No	No	No	No	No	No	No	No	No	No	No	No	No	No	No	No	No	No	No	No	GSVIVT01020535001	No
OG0128756	VITVI	-	FAIL	VITVI	No	No	No	No	No	No	No	No	No	No	No	No	No	No	No	No	No	No	No	No	No	GSVIVT01020536001	No
OG0128757	VITVI	-	FAIL	VITVI	No	No	No	No	No	No	No	No	No	No	No	No	No	No	No	No	No	No	No	No	No	GSVIVT01020538001	No
OG0128758	VITVI	-	FAIL	VITVI	No	No	No	No	No	No	No	No	No	No	No	No	No	No	No	No	No	No	No	No	No	GSVIVT01020573001	No
OG0128759	VITVI	-	FAIL	VITVI	No	No	No	No	No	No	No	No	No	No	No	No	No	No	No	No	No	No	No	No	No	GSVIVT01020587001	No
OG0128760	VITVI	-	FAIL	VITVI	No	No	No	No	No	No	No	No	No	No	No	No	No	No	No	No	No	No	No	No	No	GSVIVT01020600001	No
OG0128761	VITVI	-	FAIL	VITVI	No	No	No	No	No	No	No	No	No	No	No	No	No	No	No	No	No	No	No	No	No	GSVIVT01020611001	No
OG0128762	VITVI	-	FAIL	VITVI	No	No	No	No	No	No	No	No	No	No	No	No	No	No	No	No	No	No	No	No	No	GSVIVT01020615001	No
OG0128763	VITVI	-	FAIL	VITVI	No	No	No	No	No	No	No	No	No	No	No	No	No	No	No	No	No	No	No	No	No	GSVIVT01020620001	No
OG0128764	VITVI	-	FAIL	VITVI	No	No	No	No	No	No	No	No	No	No	No	No	No	No	No	No	No	No	No	No	No	GSVIVT01020622001	No
OG0128765	VITVI	-	FAIL	VITVI	No	No	No	No	No	No	No	No	No	No	No	No	No	No	No	No	No	No	No	No	No	GSVIVT01020675001	No
OG0128766	VITVI	-	FAIL	VITVI	No	No	No	No	No	No	No	No	No	No	No	No	No	No	No	No	No	No	No	No	No	GSVIVT01020679001	No
OG0128767	VITVI	-	FAIL	VITVI	No	No	No	No	No	No	No	No	No	No	No	No	No	No	No	No	No	No	No	No	No	GSVIVT01020690001	No
OG0128768	VITVI	-	FAIL	VITVI	No	No	No	No	No	No	No	No	No	No	No	No	No	No	No	No	No	No	No	No	No	GSVIVT01020692001	No
OG0128769	VITVI	-	FAIL	VITVI	No	No	No	No	No	No	No	No	No	No	No	No	No	No	No	No	No	No	No	No	No	GSVIVT01020713001	No
OG0128770	VITVI	-	FAIL	VITVI	No	No	No	No	No	No	No	No	No	No	No	No	No	No	No	No	No	No	No	No	No	GSVIVT01020733001	No
OG0128771	VITVI	-	FAIL	VITVI	No	No	No	No	No	No	No	No	No	No	No	No	No	No	No	No	No	No	No	No	No	GSVIVT01020752001	No
OG0128772	VITVI	-	FAIL	VITVI	No	No	No	No	No	No	No	No	No	No	No	No	No	No	No	No	No	No	No	No	No	GSVIVT01020753001	No
OG0128773	VITVI	-	FAIL	VITVI	No	No	No	No	No	No	No	No	No	No	No	No	No	No	No	No	No	No	No	No	No	GSVIVT01020755001	No
OG0128774	VITVI	-	FAIL	VITVI	No	No	No	No	No	No	No	No	No	No	No	No	No	No	No	No	No	No	No	No	No	GSVIVT01020759001	No
OG0128775	VITVI	-	FAIL	VITVI	No	No	No	No	No	No	No	No	No	No	No	No	No	No	No	No	No	No	No	No	No	GSVIVT01020762001	No
OG0128776	VITVI	-	FAIL	VITVI	No	No	No	No	No	No	No	No	No	No	No	No	No	No	No	No	No	No	No	No	No	GSVIVT01020767001	No
OG0128777	VITVI	-	FAIL	VITVI	No	No	No	No	No	No	No	No	No	No	No	No	No	No	No	No	No	No	No	No	No	GSVIVT01020774001	No
OG0128778	VITVI	-	FAIL	VITVI	No	No	No	No	No	No	No	No	No	No	No	No	No	No	No	No	No	No	No	No	No	GSVIVT01020795001	No
OG0128779	VITVI	-	FAIL	VITVI	No	No	No	No	No	No	No	No	No	No	No	No	No	No	No	No	No	No	No	No	No	GSVIVT01020821001	No
OG0128780	VITVI	-	FAIL	VITVI	No	No	No	No	No	No	No	No	No	No	No	No	No	No	No	No	No	No	No	No	No	GSVIVT01020825001	No
OG0128781	VITVI	-	FAIL	VITVI	No	No	No	No	No	No	No	No	No	No	No	No	No	No	No	No	No	No	No	No	No	GSVIVT01020839001	No
OG0128782	VITVI	-	FAIL	VITVI	No	No	No	No	No	No	No	No	No	No	No	No	No	No	No	No	No	No	No	No	No	GSVIVT01020849001	No
OG0128783	VITVI	-	FAIL	VITVI	No	No	No	No	No	No	No	No	No	No	No	No	No	No	No	No	No	No	No	No	No	GSVIVT01020851001	No
OG0128784	VITVI	-	FAIL	VITVI	No	No	No	No	No	No	No	No	No	No	No	No	No	No	No	No	No	No	No	No	No	GSVIVT01020872001	No
OG0128785	VITVI	-	FAIL	VITVI	No	No	No	No	No	No	No	No	No	No	No	No	No	No	No	No	No	No	No	No	No	GSVIVT01020875001	No
OG0128786	VITVI	-	FAIL	VITVI	No	No	No	No	No	No	No	No	No	No	No	No	No	No	No	No	No	No	No	No	No	GSVIVT01020890001	No
OG0128787	VITVI	-	FAIL	VITVI	No	No	No	No	No	No	No	No	No	No	No	No	No	No	No	No	No	No	No	No	No	GSVIVT01020894001	No
OG0128788	VITVI	-	FAIL	VITVI	No	No	No	No	No	No	No	No	No	No	No	No	No	No	No	No	No	No	No	No	No	GSVIVT01020899001	No
OG0128789	VITVI	-	FAIL	VITVI	No	No	No	No	No	No	No	No	No	No	No	No	No	No	No	No	No	No	No	No	No	GSVIVT01020906001	No
OG0128790	VITVI	-	FAIL	VITVI	No	No	No	No	No	No	No	No	No	No	No	No	No	No	No	No	No	No	No	No	No	GSVIVT01020910001	No
OG0128791	VITVI	-	FAIL	VITVI	No	No	No	No	No	No	No	No	No	No	No	No	No	No	No	No	No	No	No	No	No	GSVIVT01020937001	No
OG0128792	VITVI	-	FAIL	VITVI	No	No	No	No	No	No	No	No	No	No	No	No	No	No	No	No	No	No	No	No	No	GSVIVT01020939001	No
OG0128793	VITVI	-	FAIL	VITVI	No	No	No	No	No	No	No	No	No	No	No	No	No	No	No	No	No	No	No	No	No	GSVIVT01020941001	No
OG0128794	VITVI	-	FAIL	VITVI	No	No	No	No	No	No	No	No	No	No	No	No	No	No	No	No	No	No	No	No	No	GSVIVT01020946001	No
OG0128795	VITVI	-	FAIL	VITVI	No	No	No	No	No	No	No	No	No	No	No	No	No	No	No	No	No	No	No	No	No	GSVIVT01020953001	No
OG0128796	VITVI	-	FAIL	VITVI	No	No	No	No	No	No	No	No	No	No	No	No	No	No	No	No	No	No	No	No	No	GSVIVT01020965001	No
OG0128797	VITVI	-	FAIL	VITVI	No	No	No	No	No	No	No	No	No	No	No	No	No	No	No	No	No	No	No	No	No	GSVIVT01020968001	No
OG0128798	VITVI	-	FAIL	VITVI	No	No	No	No	No	No	No	No	No	No	No	No	No	No	No	No	No	No	No	No	No	GSVIVT01020975001	No
OG0128799	VITVI	-	FAIL	VITVI	No	No	No	No	No	No	No	No	No	No	No	No	No	No	No	No	No	No	No	No	No	GSVIVT01020976001	No
OG0128800	VITVI	-	FAIL	VITVI	No	No	No	No	No	No	No	No	No	No	No	No	No	No	No	No	No	No	No	No	No	GSVIVT01020982001	No
OG0128801	VITVI	-	FAIL	VITVI	No	No	No	No	No	No	No	No	No	No	No	No	No	No	No	No	No	No	No	No	No	GSVIVT01020984001	No
OG0128802	VITVI	-	FAIL	VITVI	No	No	No	No	No	No	No	No	No	No	No	No	No	No	No	No	No	No	No	No	No	GSVIVT01020985001	No
OG0128803	VITVI	-	FAIL	VITVI	No	No	No	No	No	No	No	No	No	No	No	No	No	No	No	No	No	No	No	No	No	GSVIVT01020996001	No
OG0128804	VITVI	-	FAIL	VITVI	No	No	No	No	No	No	No	No	No	No	No	No	No	No	No	No	No	No	No	No	No	GSVIVT01021007001	No
OG0128805	VITVI	-	FAIL	VITVI	No	No	No	No	No	No	No	No	No	No	No	No	No	No	No	No	No	No	No	No	No	GSVIVT01021008001	No
OG0128806	VITVI	-	FAIL	VITVI	No	No	No	No	No	No	No	No	No	No	No	No	No	No	No	No	No	No	No	No	No	GSVIVT01021025001	No
OG0128807	VITVI	-	FAIL	VITVI	No	No	No	No	No	No	No	No	No	No	No	No	No	No	No	No	No	No	No	No	No	GSVIVT01021026001	No
OG0128808	VITVI	-	FAIL	VITVI	No	No	No	No	No	No	No	No	No	No	No	No	No	No	No	No	No	No	No	No	No	GSVIVT01021040001	No
OG0128809	VITVI	-	FAIL	VITVI	No	No	No	No	No	No	No	No	No	No	No	No	No	No	No	No	No	No	No	No	No	GSVIVT01021044001	No
OG0128810	VITVI	-	FAIL	VITVI	No	No	No	No	No	No	No	No	No	No	No	No	No	No	No	No	No	No	No	No	No	GSVIVT01021050001	No
OG0128811	VITVI	-	FAIL	VITVI	No	No	No	No	No	No	No	No	No	No	No	No	No	No	No	No	No	No	No	No	No	GSVIVT01021063001	No
OG0128812	VITVI	-	FAIL	VITVI	No	No	No	No	No	No	No	No	No	No	No	No	No	No	No	No	No	No	No	No	No	GSVIVT01021093001	No
OG0128813	VITVI	-	FAIL	VITVI	No	No	No	No	No	No	No	No	No	No	No	No	No	No	No	No	No	No	No	No	No	GSVIVT01021101001	No
OG0128814	VITVI	-	FAIL	VITVI	No	No	No	No	No	No	No	No	No	No	No	No	No	No	No	No	No	No	No	No	No	GSVIVT01021108001	No
OG0128815	VITVI	-	FAIL	VITVI	No	No	No	No	No	No	No	No	No	No	No	No	No	No	No	No	No	No	No	No	No	GSVIVT01021115001	No
OG0128816	VITVI	-	FAIL	VITVI	No	No	No	No	No	No	No	No	No	No	No	No	No	No	No	No	No	No	No	No	No	GSVIVT01021125001	No
OG0128817	VITVI	-	FAIL	VITVI	No	No	No	No	No	No	No	No	No	No	No	No	No	No	No	No	No	No	No	No	No	GSVIVT01021131001	No
OG0128818	VITVI	-	FAIL	VITVI	No	No	No	No	No	No	No	No	No	No	No	No	No	No	No	No	No	No	No	No	No	GSVIVT01021142001	No
OG0128819	VITVI	-	FAIL	VITVI	No	No	No	No	No	No	No	No	No	No	No	No	No	No	No	No	No	No	No	No	No	GSVIVT01021158001	No
OG0128820	VITVI	-	FAIL	VITVI	No	No	No	No	No	No	No	No	No	No	No	No	No	No	No	No	No	No	No	No	No	GSVIVT01021197001	No
OG0128821	VITVI	-	FAIL	VITVI	No	No	No	No	No	No	No	No	No	No	No	No	No	No	No	No	No	No	No	No	No	GSVIVT01021204001	No
OG0128822	VITVI	-	FAIL	VITVI	No	No	No	No	No	No	No	No	No	No	No	No	No	No	No	No	No	No	No	No	No	GSVIVT01021217001	No
OG0128823	VITVI	-	FAIL	VITVI	No	No	No	No	No	No	No	No	No	No	No	No	No	No	No	No	No	No	No	No	No	GSVIVT01021219001	No
OG0128824	VITVI	-	FAIL	VITVI	No	No	No	No	No	No	No	No	No	No	No	No	No	No	No	No	No	No	No	No	No	GSVIVT01021221001	No
OG0128825	VITVI	-	FAIL	VITVI	No	No	No	No	No	No	No	No	No	No	No	No	No	No	No	No	No	No	No	No	No	GSVIVT01021232001	No
OG0128826	VITVI	-	FAIL	VITVI	No	No	No	No	No	No	No	No	No	No	No	No	No	No	No	No	No	No	No	No	No	GSVIVT01021236001	No
OG0128827	VITVI	-	FAIL	VITVI	No	No	No	No	No	No	No	No	No	No	No	No	No	No	No	No	No	No	No	No	No	GSVIVT01021273001	No
OG0128828	VITVI	-	FAIL	VITVI	No	No	No	No	No	No	No	No	No	No	No	No	No	No	No	No	No	No	No	No	No	GSVIVT01021290001	No
OG0128829	VITVI	-	FAIL	VITVI	No	No	No	No	No	No	No	No	No	No	No	No	No	No	No	No	No	No	No	No	No	GSVIVT01021302001	No
OG0128830	VITVI	-	FAIL	VITVI	No	No	No	No	No	No	No	No	No	No	No	No	No	No	No	No	No	No	No	No	No	GSVIVT01021312001	No
OG0128831	VITVI	-	FAIL	VITVI	No	No	No	No	No	No	No	No	No	No	No	No	No	No	No	No	No	No	No	No	No	GSVIVT01021327001	No
OG0128832	VITVI	-	FAIL	VITVI	No	No	No	No	No	No	No	No	No	No	No	No	No	No	No	No	No	No	No	No	No	GSVIVT01021357001	No
OG0128833	VITVI	-	FAIL	VITVI	No	No	No	No	No	No	No	No	No	No	No	No	No	No	No	No	No	No	No	No	No	GSVIVT01021361001	No
OG0128834	VITVI	-	FAIL	VITVI	No	No	No	No	No	No	No	No	No	No	No	No	No	No	No	No	No	No	No	No	No	GSVIVT01021376001	No
OG0128835	VITVI	-	FAIL	VITVI	No	No	No	No	No	No	No	No	No	No	No	No	No	No	No	No	No	No	No	No	No	GSVIVT01021393001	No
OG0128836	VITVI	-	FAIL	VITVI	No	No	No	No	No	No	No	No	No	No	No	No	No	No	No	No	No	No	No	No	No	GSVIVT01021394001	No
OG0128837	VITVI	-	FAIL	VITVI	No	No	No	No	No	No	No	No	No	No	No	No	No	No	No	No	No	No	No	No	No	GSVIVT01021408001	No
OG0128838	VITVI	-	FAIL	VITVI	No	No	No	No	No	No	No	No	No	No	No	No	No	No	No	No	No	No	No	No	No	GSVIVT01021410001	No
OG0128839	VITVI	-	FAIL	VITVI	No	No	No	No	No	No	No	No	No	No	No	No	No	No	No	No	No	No	No	No	No	GSVIVT01021417001	No
OG0128840	VITVI	-	FAIL	VITVI	No	No	No	No	No	No	No	No	No	No	No	No	No	No	No	No	No	No	No	No	No	GSVIVT01021438001	No
OG0128841	VITVI	-	FAIL	VITVI	No	No	No	No	No	No	No	No	No	No	No	No	No	No	No	No	No	No	No	No	No	GSVIVT01021447001	No
OG0128842	VITVI	-	FAIL	VITVI	No	No	No	No	No	No	No	No	No	No	No	No	No	No	No	No	No	No	No	No	No	GSVIVT01021488001	No
OG0128843	VITVI	-	FAIL	VITVI	No	No	No	No	No	No	No	No	No	No	No	No	No	No	No	No	No	No	No	No	No	GSVIVT01021495001	No
OG0128844	VITVI	-	FAIL	VITVI	No	No	No	No	No	No	No	No	No	No	No	No	No	No	No	No	No	No	No	No	No	GSVIVT01021498001	No
OG0128845	VITVI	-	FAIL	VITVI	No	No	No	No	No	No	No	No	No	No	No	No	No	No	No	No	No	No	No	No	No	GSVIVT01021504001	No
OG0128846	VITVI	-	FAIL	VITVI	No	No	No	No	No	No	No	No	No	No	No	No	No	No	No	No	No	No	No	No	No	GSVIVT01021508001	No
OG0128847	VITVI	-	FAIL	VITVI	No	No	No	No	No	No	No	No	No	No	No	No	No	No	No	No	No	No	No	No	No	GSVIVT01021510001	No
OG0128848	VITVI	-	FAIL	VITVI	No	No	No	No	No	No	No	No	No	No	No	No	No	No	No	No	No	No	No	No	No	GSVIVT01021527001	No
OG0128849	VITVI	-	FAIL	VITVI	No	No	No	No	No	No	No	No	No	No	No	No	No	No	No	No	No	No	No	No	No	GSVIVT01021537001	No
OG0128850	VITVI	-	FAIL	VITVI	No	No	No	No	No	No	No	No	No	No	No	No	No	No	No	No	No	No	No	No	No	GSVIVT01021560001	No
OG0128851	VITVI	-	FAIL	VITVI	No	No	No	No	No	No	No	No	No	No	No	No	No	No	No	No	No	No	No	No	No	GSVIVT01021591001	No
OG0128852	VITVI	-	FAIL	VITVI	No	No	No	No	No	No	No	No	No	No	No	No	No	No	No	No	No	No	No	No	No	GSVIVT01021592001	No
OG0128853	VITVI	-	FAIL	VITVI	No	No	No	No	No	No	No	No	No	No	No	No	No	No	No	No	No	No	No	No	No	GSVIVT01021600001	No
OG0128854	VITVI	-	FAIL	VITVI	No	No	No	No	No	No	No	No	No	No	No	No	No	No	No	No	No	No	No	No	No	GSVIVT01021606001	No
OG0128855	VITVI	-	FAIL	VITVI	No	No	No	No	No	No	No	No	No	No	No	No	No	No	No	No	No	No	No	No	No	GSVIVT01021619001	No
OG0128856	VITVI	-	FAIL	VITVI	No	No	No	No	No	No	No	No	No	No	No	No	No	No	No	No	No	No	No	No	No	GSVIVT01021633001	No
OG0128857	VITVI	-	FAIL	VITVI	No	No	No	No	No	No	No	No	No	No	No	No	No	No	No	No	No	No	No	No	No	GSVIVT01021637001	No
OG0128858	VITVI	-	FAIL	VITVI	No	No	No	No	No	No	No	No	No	No	No	No	No	No	No	No	No	No	No	No	No	GSVIVT01021638001	No
OG0128859	VITVI	-	FAIL	VITVI	No	No	No	No	No	No	No	No	No	No	No	No	No	No	No	No	No	No	No	No	No	GSVIVT01021645001	No
OG0128860	VITVI	-	FAIL	VITVI	No	No	No	No	No	No	No	No	No	No	No	No	No	No	No	No	No	No	No	No	No	GSVIVT01021678001	No
OG0128861	VITVI	-	FAIL	VITVI	No	No	No	No	No	No	No	No	No	No	No	No	No	No	No	No	No	No	No	No	No	GSVIVT01021681001	No
OG0128862	VITVI	-	FAIL	VITVI	No	No	No	No	No	No	No	No	No	No	No	No	No	No	No	No	No	No	No	No	No	GSVIVT01021684001	No
OG0128863	VITVI	-	FAIL	VITVI	No	No	No	No	No	No	No	No	No	No	No	No	No	No	No	No	No	No	No	No	No	GSVIVT01021689001	No
OG0128864	VITVI	-	FAIL	VITVI	No	No	No	No	No	No	No	No	No	No	No	No	No	No	No	No	No	No	No	No	No	GSVIVT01021719001	No
OG0128865	VITVI	-	FAIL	VITVI	No	No	No	No	No	No	No	No	No	No	No	No	No	No	No	No	No	No	No	No	No	GSVIVT01021722001	No
OG0128866	VITVI	-	FAIL	VITVI	No	No	No	No	No	No	No	No	No	No	No	No	No	No	No	No	No	No	No	No	No	GSVIVT01021724001	No
OG0128867	VITVI	-	FAIL	VITVI	No	No	No	No	No	No	No	No	No	No	No	No	No	No	No	No	No	No	No	No	No	GSVIVT01021761001	No
OG0128868	VITVI	-	FAIL	VITVI	No	No	No	No	No	No	No	No	No	No	No	No	No	No	No	No	No	No	No	No	No	GSVIVT01021768001	No
OG0128869	VITVI	-	FAIL	VITVI	No	No	No	No	No	No	No	No	No	No	No	No	No	No	No	No	No	No	No	No	No	GSVIVT01021770001	No
OG0128870	VITVI	-	FAIL	VITVI	No	No	No	No	No	No	No	No	No	No	No	No	No	No	No	No	No	No	No	No	No	GSVIVT01021801001	No
OG0128871	VITVI	-	FAIL	VITVI	No	No	No	No	No	No	No	No	No	No	No	No	No	No	No	No	No	No	No	No	No	GSVIVT01021804001	No
OG0128872	VITVI	-	FAIL	VITVI	No	No	No	No	No	No	No	No	No	No	No	No	No	No	No	No	No	No	No	No	No	GSVIVT01021826001	No
OG0128873	VITVI	-	FAIL	VITVI	No	No	No	No	No	No	No	No	No	No	No	No	No	No	No	No	No	No	No	No	No	GSVIVT01021828001	No
OG0128874	VITVI	-	FAIL	VITVI	No	No	No	No	No	No	No	No	No	No	No	No	No	No	No	No	No	No	No	No	No	GSVIVT01021845001	No
OG0128875	VITVI	-	FAIL	VITVI	No	No	No	No	No	No	No	No	No	No	No	No	No	No	No	No	No	No	No	No	No	GSVIVT01021864001	No
OG0128876	VITVI	-	FAIL	VITVI	No	No	No	No	No	No	No	No	No	No	No	No	No	No	No	No	No	No	No	No	No	GSVIVT01021868001	No
OG0128877	VITVI	-	FAIL	VITVI	No	No	No	No	No	No	No	No	No	No	No	No	No	No	No	No	No	No	No	No	No	GSVIVT01021869001	No
OG0128878	VITVI	-	FAIL	VITVI	No	No	No	No	No	No	No	No	No	No	No	No	No	No	No	No	No	No	No	No	No	GSVIVT01021871001	No
OG0128879	VITVI	-	FAIL	VITVI	No	No	No	No	No	No	No	No	No	No	No	No	No	No	No	No	No	No	No	No	No	GSVIVT01021891001	No
OG0128880	VITVI	-	FAIL	VITVI	No	No	No	No	No	No	No	No	No	No	No	No	No	No	No	No	No	No	No	No	No	GSVIVT01021892001	No
OG0128881	VITVI	-	FAIL	VITVI	No	No	No	No	No	No	No	No	No	No	No	No	No	No	No	No	No	No	No	No	No	GSVIVT01021903001	No
OG0128882	VITVI	-	FAIL	VITVI	No	No	No	No	No	No	No	No	No	No	No	No	No	No	No	No	No	No	No	No	No	GSVIVT01021906001	No
OG0128883	VITVI	-	FAIL	VITVI	No	No	No	No	No	No	No	No	No	No	No	No	No	No	No	No	No	No	No	No	No	GSVIVT01021909001	No
OG0128884	VITVI	-	FAIL	VITVI	No	No	No	No	No	No	No	No	No	No	No	No	No	No	No	No	No	No	No	No	No	GSVIVT01021911001	No
OG0128885	VITVI	-	FAIL	VITVI	No	No	No	No	No	No	No	No	No	No	No	No	No	No	No	No	No	No	No	No	No	GSVIVT01021912001	No
OG0128886	VITVI	-	FAIL	VITVI	No	No	No	No	No	No	No	No	No	No	No	No	No	No	No	No	No	No	No	No	No	GSVIVT01021924001	No
OG0128887	VITVI	-	FAIL	VITVI	No	No	No	No	No	No	No	No	No	No	No	No	No	No	No	No	No	No	No	No	No	GSVIVT01021926001	No
OG0128888	VITVI	-	FAIL	VITVI	No	No	No	No	No	No	No	No	No	No	No	No	No	No	No	No	No	No	No	No	No	GSVIVT01021927001	No
OG0128889	VITVI	-	FAIL	VITVI	No	No	No	No	No	No	No	No	No	No	No	No	No	No	No	No	No	No	No	No	No	GSVIVT01021928001	No
OG0128890	VITVI	-	FAIL	VITVI	No	No	No	No	No	No	No	No	No	No	No	No	No	No	No	No	No	No	No	No	No	GSVIVT01021930001	No
OG0128891	VITVI	-	FAIL	VITVI	No	No	No	No	No	No	No	No	No	No	No	No	No	No	No	No	No	No	No	No	No	GSVIVT01021932001	No
OG0128892	VITVI	-	FAIL	VITVI	No	No	No	No	No	No	No	No	No	No	No	No	No	No	No	No	No	No	No	No	No	GSVIVT01021934001	No
OG0128893	VITVI	-	FAIL	VITVI	No	No	No	No	No	No	No	No	No	No	No	No	No	No	No	No	No	No	No	No	No	GSVIVT01021947001	No
OG0128894	VITVI	-	FAIL	VITVI	No	No	No	No	No	No	No	No	No	No	No	No	No	No	No	No	No	No	No	No	No	GSVIVT01021950001	No
OG0128895	VITVI	-	FAIL	VITVI	No	No	No	No	No	No	No	No	No	No	No	No	No	No	No	No	No	No	No	No	No	GSVIVT01021957001	No
OG0128896	VITVI	-	FAIL	VITVI	No	No	No	No	No	No	No	No	No	No	No	No	No	No	No	No	No	No	No	No	No	GSVIVT01021960001	No
OG0128897	VITVI	-	FAIL	VITVI	No	No	No	No	No	No	No	No	No	No	No	No	No	No	No	No	No	No	No	No	No	GSVIVT01021967001	No
OG0128898	VITVI	-	FAIL	VITVI	No	No	No	No	No	No	No	No	No	No	No	No	No	No	No	No	No	No	No	No	No	GSVIVT01021974001	No
OG0128899	VITVI	-	FAIL	VITVI	No	No	No	No	No	No	No	No	No	No	No	No	No	No	No	No	No	No	No	No	No	GSVIVT01021985001	No
OG0128900	VITVI	-	FAIL	VITVI	No	No	No	No	No	No	No	No	No	No	No	No	No	No	No	No	No	No	No	No	No	GSVIVT01022004001	No
OG0128901	VITVI	-	FAIL	VITVI	No	No	No	No	No	No	No	No	No	No	No	No	No	No	No	No	No	No	No	No	No	GSVIVT01022051001	No
OG0128902	VITVI	-	FAIL	VITVI	No	No	No	No	No	No	No	No	No	No	No	No	No	No	No	No	No	No	No	No	No	GSVIVT01022059001	No
OG0128903	VITVI	-	FAIL	VITVI	No	No	No	No	No	No	No	No	No	No	No	No	No	No	No	No	No	No	No	No	No	GSVIVT01022066001	No
OG0128904	VITVI	-	FAIL	VITVI	No	No	No	No	No	No	No	No	No	No	No	No	No	No	No	No	No	No	No	No	No	GSVIVT01022073001	No
OG0128905	VITVI	-	FAIL	VITVI	No	No	No	No	No	No	No	No	No	No	No	No	No	No	No	No	No	No	No	No	No	GSVIVT01022088001	No
OG0128906	VITVI	-	FAIL	VITVI	No	No	No	No	No	No	No	No	No	No	No	No	No	No	No	No	No	No	No	No	No	GSVIVT01022102001	No
OG0128907	VITVI	-	FAIL	VITVI	No	No	No	No	No	No	No	No	No	No	No	No	No	No	No	No	No	No	No	No	No	GSVIVT01022108001	No
OG0128908	VITVI	-	FAIL	VITVI	No	No	No	No	No	No	No	No	No	No	No	No	No	No	No	No	No	No	No	No	No	GSVIVT01022124001	No
OG0128909	VITVI	-	FAIL	VITVI	No	No	No	No	No	No	No	No	No	No	No	No	No	No	No	No	No	No	No	No	No	GSVIVT01022155001	No
OG0128910	VITVI	-	FAIL	VITVI	No	No	No	No	No	No	No	No	No	No	No	No	No	No	No	No	No	No	No	No	No	GSVIVT01022162001	No
OG0128911	VITVI	-	FAIL	VITVI	No	No	No	No	No	No	No	No	No	No	No	No	No	No	No	No	No	No	No	No	No	GSVIVT01022167001	No
OG0128912	VITVI	-	FAIL	VITVI	No	No	No	No	No	No	No	No	No	No	No	No	No	No	No	No	No	No	No	No	No	GSVIVT01022175001	No
OG0128913	VITVI	-	FAIL	VITVI	No	No	No	No	No	No	No	No	No	No	No	No	No	No	No	No	No	No	No	No	No	GSVIVT01022176001	No
OG0128914	VITVI	-	FAIL	VITVI	No	No	No	No	No	No	No	No	No	No	No	No	No	No	No	No	No	No	No	No	No	GSVIVT01022194001	No
OG0128915	VITVI	-	FAIL	VITVI	No	No	No	No	No	No	No	No	No	No	No	No	No	No	No	No	No	No	No	No	No	GSVIVT01022199001	No
OG0128916	VITVI	-	FAIL	VITVI	No	No	No	No	No	No	No	No	No	No	No	No	No	No	No	No	No	No	No	No	No	GSVIVT01022206001	No
OG0128917	VITVI	-	FAIL	VITVI	No	No	No	No	No	No	No	No	No	No	No	No	No	No	No	No	No	No	No	No	No	GSVIVT01022211001	No
OG0128918	VITVI	-	FAIL	VITVI	No	No	No	No	No	No	No	No	No	No	No	No	No	No	No	No	No	No	No	No	No	GSVIVT01022221001	No
OG0128919	VITVI	-	FAIL	VITVI	No	No	No	No	No	No	No	No	No	No	No	No	No	No	No	No	No	No	No	No	No	GSVIVT01022224001	No
OG0128920	VITVI	-	FAIL	VITVI	No	No	No	No	No	No	No	No	No	No	No	No	No	No	No	No	No	No	No	No	No	GSVIVT01022228001	No
OG0128921	VITVI	-	FAIL	VITVI	No	No	No	No	No	No	No	No	No	No	No	No	No	No	No	No	No	No	No	No	No	GSVIVT01022243001	No
OG0128922	VITVI	-	FAIL	VITVI	No	No	No	No	No	No	No	No	No	No	No	No	No	No	No	No	No	No	No	No	No	GSVIVT01022260001	No
OG0128923	VITVI	-	FAIL	VITVI	No	No	No	No	No	No	No	No	No	No	No	No	No	No	No	No	No	No	No	No	No	GSVIVT01022266001	No
OG0128924	VITVI	-	FAIL	VITVI	No	No	No	No	No	No	No	No	No	No	No	No	No	No	No	No	No	No	No	No	No	GSVIVT01022273001	No
OG0128925	VITVI	-	FAIL	VITVI	No	No	No	No	No	No	No	No	No	No	No	No	No	No	No	No	No	No	No	No	No	GSVIVT01022284001	No
OG0128926	VITVI	-	FAIL	VITVI	No	No	No	No	No	No	No	No	No	No	No	No	No	No	No	No	No	No	No	No	No	GSVIVT01022290001	No
OG0128927	VITVI	-	FAIL	VITVI	No	No	No	No	No	No	No	No	No	No	No	No	No	No	No	No	No	No	No	No	No	GSVIVT01022302001	No
OG0128928	VITVI	-	FAIL	VITVI	No	No	No	No	No	No	No	No	No	No	No	No	No	No	No	No	No	No	No	No	No	GSVIVT01022314001	No
OG0128929	VITVI	-	FAIL	VITVI	No	No	No	No	No	No	No	No	No	No	No	No	No	No	No	No	No	No	No	No	No	GSVIVT01022318001	No
OG0128930	VITVI	-	FAIL	VITVI	No	No	No	No	No	No	No	No	No	No	No	No	No	No	No	No	No	No	No	No	No	GSVIVT01022325001	No
OG0128931	VITVI	-	FAIL	VITVI	No	No	No	No	No	No	No	No	No	No	No	No	No	No	No	No	No	No	No	No	No	GSVIVT01022333001	No
OG0128932	VITVI	-	FAIL	VITVI	No	No	No	No	No	No	No	No	No	No	No	No	No	No	No	No	No	No	No	No	No	GSVIVT01022361001	No
OG0128933	VITVI	-	FAIL	VITVI	No	No	No	No	No	No	No	No	No	No	No	No	No	No	No	No	No	No	No	No	No	GSVIVT01022369001	No
OG0128934	VITVI	-	FAIL	VITVI	No	No	No	No	No	No	No	No	No	No	No	No	No	No	No	No	No	No	No	No	No	GSVIVT01022375001	No
OG0128935	VITVI	-	FAIL	VITVI	No	No	No	No	No	No	No	No	No	No	No	No	No	No	No	No	No	No	No	No	No	GSVIVT01022378001	No
OG0128936	VITVI	-	FAIL	VITVI	No	No	No	No	No	No	No	No	No	No	No	No	No	No	No	No	No	No	No	No	No	GSVIVT01022382001	No
OG0128937	VITVI	-	FAIL	VITVI	No	No	No	No	No	No	No	No	No	No	No	No	No	No	No	No	No	No	No	No	No	GSVIVT01022389001	No
OG0128938	VITVI	-	FAIL	VITVI	No	No	No	No	No	No	No	No	No	No	No	No	No	No	No	No	No	No	No	No	No	GSVIVT01022408001	No
OG0128939	VITVI	-	FAIL	VITVI	No	No	No	No	No	No	No	No	No	No	No	No	No	No	No	No	No	No	No	No	No	GSVIVT01022418001	No
OG0128940	VITVI	-	FAIL	VITVI	No	No	No	No	No	No	No	No	No	No	No	No	No	No	No	No	No	No	No	No	No	GSVIVT01022420001	No
OG0128941	VITVI	-	FAIL	VITVI	No	No	No	No	No	No	No	No	No	No	No	No	No	No	No	No	No	No	No	No	No	GSVIVT01022424001	No
OG0128942	VITVI	-	FAIL	VITVI	No	No	No	No	No	No	No	No	No	No	No	No	No	No	No	No	No	No	No	No	No	GSVIVT01022444001	No
OG0128943	VITVI	-	FAIL	VITVI	No	No	No	No	No	No	No	No	No	No	No	No	No	No	No	No	No	No	No	No	No	GSVIVT01022446001	No
OG0128944	VITVI	-	FAIL	VITVI	No	No	No	No	No	No	No	No	No	No	No	No	No	No	No	No	No	No	No	No	No	GSVIVT01022455001	No
OG0128945	VITVI	-	FAIL	VITVI	No	No	No	No	No	No	No	No	No	No	No	No	No	No	No	No	No	No	No	No	No	GSVIVT01022460001	No
OG0128946	VITVI	-	FAIL	VITVI	No	No	No	No	No	No	No	No	No	No	No	No	No	No	No	No	No	No	No	No	No	GSVIVT01022469001	No
OG0128947	VITVI	-	FAIL	VITVI	No	No	No	No	No	No	No	No	No	No	No	No	No	No	No	No	No	No	No	No	No	GSVIVT01022477001	No
OG0128948	VITVI	-	FAIL	VITVI	No	No	No	No	No	No	No	No	No	No	No	No	No	No	No	No	No	No	No	No	No	GSVIVT01022482001	No
OG0128949	VITVI	-	FAIL	VITVI	No	No	No	No	No	No	No	No	No	No	No	No	No	No	No	No	No	No	No	No	No	GSVIVT01022490001	No
OG0128950	VITVI	-	FAIL	VITVI	No	No	No	No	No	No	No	No	No	No	No	No	No	No	No	No	No	No	No	No	No	GSVIVT01022495001	No
OG0128951	VITVI	-	FAIL	VITVI	No	No	No	No	No	No	No	No	No	No	No	No	No	No	No	No	No	No	No	No	No	GSVIVT01022499001	No
OG0128952	VITVI	-	FAIL	VITVI	No	No	No	No	No	No	No	No	No	No	No	No	No	No	No	No	No	No	No	No	No	GSVIVT01022512001	No
OG0128953	VITVI	-	FAIL	VITVI	No	No	No	No	No	No	No	No	No	No	No	No	No	No	No	No	No	No	No	No	No	GSVIVT01022523001	No
OG0128954	VITVI	-	FAIL	VITVI	No	No	No	No	No	No	No	No	No	No	No	No	No	No	No	No	No	No	No	No	No	GSVIVT01022535001	No
OG0128955	VITVI	-	FAIL	VITVI	No	No	No	No	No	No	No	No	No	No	No	No	No	No	No	No	No	No	No	No	No	GSVIVT01022536001	No
OG0128956	VITVI	-	FAIL	VITVI	No	No	No	No	No	No	No	No	No	No	No	No	No	No	No	No	No	No	No	No	No	GSVIVT01022560001	No
OG0128957	VITVI	-	FAIL	VITVI	No	No	No	No	No	No	No	No	No	No	No	No	No	No	No	No	No	No	No	No	No	GSVIVT01022562001	No
OG0128958	VITVI	-	FAIL	VITVI	No	No	No	No	No	No	No	No	No	No	No	No	No	No	No	No	No	No	No	No	No	GSVIVT01022577001	No
OG0128959	VITVI	-	FAIL	VITVI	No	No	No	No	No	No	No	No	No	No	No	No	No	No	No	No	No	No	No	No	No	GSVIVT01022592001	No
OG0128960	VITVI	-	FAIL	VITVI	No	No	No	No	No	No	No	No	No	No	No	No	No	No	No	No	No	No	No	No	No	GSVIVT01022598001	No
OG0128961	VITVI	-	FAIL	VITVI	No	No	No	No	No	No	No	No	No	No	No	No	No	No	No	No	No	No	No	No	No	GSVIVT01022604001	No
OG0128962	VITVI	-	FAIL	VITVI	No	No	No	No	No	No	No	No	No	No	No	No	No	No	No	No	No	No	No	No	No	GSVIVT01022611001	No
OG0128963	VITVI	-	FAIL	VITVI	No	No	No	No	No	No	No	No	No	No	No	No	No	No	No	No	No	No	No	No	No	GSVIVT01022616001	No
OG0128964	VITVI	-	FAIL	VITVI	No	No	No	No	No	No	No	No	No	No	No	No	No	No	No	No	No	No	No	No	No	GSVIVT01022635001	No
OG0128965	VITVI	-	FAIL	VITVI	No	No	No	No	No	No	No	No	No	No	No	No	No	No	No	No	No	No	No	No	No	GSVIVT01022646001	No
OG0128966	VITVI	-	FAIL	VITVI	No	No	No	No	No	No	No	No	No	No	No	No	No	No	No	No	No	No	No	No	No	GSVIVT01022652001	No
OG0128967	VITVI	-	FAIL	VITVI	No	No	No	No	No	No	No	No	No	No	No	No	No	No	No	No	No	No	No	No	No	GSVIVT01022653001	No
OG0128968	VITVI	-	FAIL	VITVI	No	No	No	No	No	No	No	No	No	No	No	No	No	No	No	No	No	No	No	No	No	GSVIVT01022669001	No
OG0128969	VITVI	-	FAIL	VITVI	No	No	No	No	No	No	No	No	No	No	No	No	No	No	No	No	No	No	No	No	No	GSVIVT01022682001	No
OG0128970	VITVI	-	FAIL	VITVI	No	No	No	No	No	No	No	No	No	No	No	No	No	No	No	No	No	No	No	No	No	GSVIVT01022689001	No
OG0128971	VITVI	-	FAIL	VITVI	No	No	No	No	No	No	No	No	No	No	No	No	No	No	No	No	No	No	No	No	No	GSVIVT01022698001	No
OG0128972	VITVI	-	FAIL	VITVI	No	No	No	No	No	No	No	No	No	No	No	No	No	No	No	No	No	No	No	No	No	GSVIVT01022735001	No
OG0128973	VITVI	-	FAIL	VITVI	No	No	No	No	No	No	No	No	No	No	No	No	No	No	No	No	No	No	No	No	No	GSVIVT01022749001	No
OG0128974	VITVI	-	FAIL	VITVI	No	No	No	No	No	No	No	No	No	No	No	No	No	No	No	No	No	No	No	No	No	GSVIVT01022761001	No
OG0128975	VITVI	-	FAIL	VITVI	No	No	No	No	No	No	No	No	No	No	No	No	No	No	No	No	No	No	No	No	No	GSVIVT01022774001	No
OG0128976	VITVI	-	FAIL	VITVI	No	No	No	No	No	No	No	No	No	No	No	No	No	No	No	No	No	No	No	No	No	GSVIVT01022777001	No
OG0128977	VITVI	-	FAIL	VITVI	No	No	No	No	No	No	No	No	No	No	No	No	No	No	No	No	No	No	No	No	No	GSVIVT01022788001	No
OG0128978	VITVI	-	FAIL	VITVI	No	No	No	No	No	No	No	No	No	No	No	No	No	No	No	No	No	No	No	No	No	GSVIVT01022789001	No
OG0128979	VITVI	-	FAIL	VITVI	No	No	No	No	No	No	No	No	No	No	No	No	No	No	No	No	No	No	No	No	No	GSVIVT01022795001	No
OG0128980	VITVI	-	FAIL	VITVI	No	No	No	No	No	No	No	No	No	No	No	No	No	No	No	No	No	No	No	No	No	GSVIVT01022813001	No
OG0128981	VITVI	-	FAIL	VITVI	No	No	No	No	No	No	No	No	No	No	No	No	No	No	No	No	No	No	No	No	No	GSVIVT01022820001	No
OG0128982	VITVI	-	FAIL	VITVI	No	No	No	No	No	No	No	No	No	No	No	No	No	No	No	No	No	No	No	No	No	GSVIVT01022831001	No
OG0128983	VITVI	-	FAIL	VITVI	No	No	No	No	No	No	No	No	No	No	No	No	No	No	No	No	No	No	No	No	No	GSVIVT01022833001	No
OG0128984	VITVI	-	FAIL	VITVI	No	No	No	No	No	No	No	No	No	No	No	No	No	No	No	No	No	No	No	No	No	GSVIVT01022847001	No
OG0128985	VITVI	-	FAIL	VITVI	No	No	No	No	No	No	No	No	No	No	No	No	No	No	No	No	No	No	No	No	No	GSVIVT01022858001	No
OG0128986	VITVI	-	FAIL	VITVI	No	No	No	No	No	No	No	No	No	No	No	No	No	No	No	No	No	No	No	No	No	GSVIVT01022876001	No
OG0128987	VITVI	-	FAIL	VITVI	No	No	No	No	No	No	No	No	No	No	No	No	No	No	No	No	No	No	No	No	No	GSVIVT01022880001	No
OG0128988	VITVI	-	FAIL	VITVI	No	No	No	No	No	No	No	No	No	No	No	No	No	No	No	No	No	No	No	No	No	GSVIVT01022883001	No
OG0128989	VITVI	-	FAIL	VITVI	No	No	No	No	No	No	No	No	No	No	No	No	No	No	No	No	No	No	No	No	No	GSVIVT01022884001	No
OG0128990	VITVI	-	FAIL	VITVI	No	No	No	No	No	No	No	No	No	No	No	No	No	No	No	No	No	No	No	No	No	GSVIVT01022888001	No
OG0128991	VITVI	-	FAIL	VITVI	No	No	No	No	No	No	No	No	No	No	No	No	No	No	No	No	No	No	No	No	No	GSVIVT01022893001	No
OG0128992	VITVI	-	FAIL	VITVI	No	No	No	No	No	No	No	No	No	No	No	No	No	No	No	No	No	No	No	No	No	GSVIVT01022910001	No
OG0128993	VITVI	-	FAIL	VITVI	No	No	No	No	No	No	No	No	No	No	No	No	No	No	No	No	No	No	No	No	No	GSVIVT01022922001	No
OG0128994	VITVI	-	FAIL	VITVI	No	No	No	No	No	No	No	No	No	No	No	No	No	No	No	No	No	No	No	No	No	GSVIVT01022938001	No
OG0128995	VITVI	-	FAIL	VITVI	No	No	No	No	No	No	No	No	No	No	No	No	No	No	No	No	No	No	No	No	No	GSVIVT01022940001	No
OG0128996	VITVI	-	FAIL	VITVI	No	No	No	No	No	No	No	No	No	No	No	No	No	No	No	No	No	No	No	No	No	GSVIVT01022943001	No
OG0128997	VITVI	-	FAIL	VITVI	No	No	No	No	No	No	No	No	No	No	No	No	No	No	No	No	No	No	No	No	No	GSVIVT01022946001	No
OG0128998	VITVI	-	FAIL	VITVI	No	No	No	No	No	No	No	No	No	No	No	No	No	No	No	No	No	No	No	No	No	GSVIVT01022960001	No
OG0128999	VITVI	-	FAIL	VITVI	No	No	No	No	No	No	No	No	No	No	No	No	No	No	No	No	No	No	No	No	No	GSVIVT01022975001	No
OG0129000	VITVI	-	FAIL	VITVI	No	No	No	No	No	No	No	No	No	No	No	No	No	No	No	No	No	No	No	No	No	GSVIVT01022978001	No
OG0129001	VITVI	-	FAIL	VITVI	No	No	No	No	No	No	No	No	No	No	No	No	No	No	No	No	No	No	No	No	No	GSVIVT01022985001	No
OG0129002	VITVI	-	FAIL	VITVI	No	No	No	No	No	No	No	No	No	No	No	No	No	No	No	No	No	No	No	No	No	GSVIVT01022986001	No
OG0129003	VITVI	-	FAIL	VITVI	No	No	No	No	No	No	No	No	No	No	No	No	No	No	No	No	No	No	No	No	No	GSVIVT01022992001	No
OG0129004	VITVI	-	FAIL	VITVI	No	No	No	No	No	No	No	No	No	No	No	No	No	No	No	No	No	No	No	No	No	GSVIVT01023012001	No
OG0129005	VITVI	-	FAIL	VITVI	No	No	No	No	No	No	No	No	No	No	No	No	No	No	No	No	No	No	No	No	No	GSVIVT01023014001	No
OG0129006	VITVI	-	FAIL	VITVI	No	No	No	No	No	No	No	No	No	No	No	No	No	No	No	No	No	No	No	No	No	GSVIVT01023026001	No
OG0129007	VITVI	-	FAIL	VITVI	No	No	No	No	No	No	No	No	No	No	No	No	No	No	No	No	No	No	No	No	No	GSVIVT01023030001	No
OG0129008	VITVI	-	FAIL	VITVI	No	No	No	No	No	No	No	No	No	No	No	No	No	No	No	No	No	No	No	No	No	GSVIVT01023051001	No
OG0129009	VITVI	-	FAIL	VITVI	No	No	No	No	No	No	No	No	No	No	No	No	No	No	No	No	No	No	No	No	No	GSVIVT01023061001	No
OG0129010	VITVI	-	FAIL	VITVI	No	No	No	No	No	No	No	No	No	No	No	No	No	No	No	No	No	No	No	No	No	GSVIVT01023063001	No
OG0129011	VITVI	-	FAIL	VITVI	No	No	No	No	No	No	No	No	No	No	No	No	No	No	No	No	No	No	No	No	No	GSVIVT01023065001	No
OG0129012	VITVI	-	FAIL	VITVI	No	No	No	No	No	No	No	No	No	No	No	No	No	No	No	No	No	No	No	No	No	GSVIVT01023075001	No
OG0129013	VITVI	-	FAIL	VITVI	No	No	No	No	No	No	No	No	No	No	No	No	No	No	No	No	No	No	No	No	No	GSVIVT01023087001	No
OG0129014	VITVI	-	FAIL	VITVI	No	No	No	No	No	No	No	No	No	No	No	No	No	No	No	No	No	No	No	No	No	GSVIVT01023091001	No
OG0129015	VITVI	-	FAIL	VITVI	No	No	No	No	No	No	No	No	No	No	No	No	No	No	No	No	No	No	No	No	No	GSVIVT01023093001	No
OG0129016	VITVI	-	FAIL	VITVI	No	No	No	No	No	No	No	No	No	No	No	No	No	No	No	No	No	No	No	No	No	GSVIVT01023094001	No
OG0129017	VITVI	-	FAIL	VITVI	No	No	No	No	No	No	No	No	No	No	No	No	No	No	No	No	No	No	No	No	No	GSVIVT01023096001	No
OG0129018	VITVI	-	FAIL	VITVI	No	No	No	No	No	No	No	No	No	No	No	No	No	No	No	No	No	No	No	No	No	GSVIVT01023103001	No
OG0129019	VITVI	-	FAIL	VITVI	No	No	No	No	No	No	No	No	No	No	No	No	No	No	No	No	No	No	No	No	No	GSVIVT01023118001	No
OG0129020	VITVI	-	FAIL	VITVI	No	No	No	No	No	No	No	No	No	No	No	No	No	No	No	No	No	No	No	No	No	GSVIVT01023144001	No
OG0129021	VITVI	-	FAIL	VITVI	No	No	No	No	No	No	No	No	No	No	No	No	No	No	No	No	No	No	No	No	No	GSVIVT01023169001	No
OG0129022	VITVI	-	FAIL	VITVI	No	No	No	No	No	No	No	No	No	No	No	No	No	No	No	No	No	No	No	No	No	GSVIVT01023188001	No
OG0129023	VITVI	-	FAIL	VITVI	No	No	No	No	No	No	No	No	No	No	No	No	No	No	No	No	No	No	No	No	No	GSVIVT01023199001	No
OG0129024	VITVI	-	FAIL	VITVI	No	No	No	No	No	No	No	No	No	No	No	No	No	No	No	No	No	No	No	No	No	GSVIVT01023204001	No
OG0129025	VITVI	-	FAIL	VITVI	No	No	No	No	No	No	No	No	No	No	No	No	No	No	No	No	No	No	No	No	No	GSVIVT01023234001	No
OG0129026	VITVI	-	FAIL	VITVI	No	No	No	No	No	No	No	No	No	No	No	No	No	No	No	No	No	No	No	No	No	GSVIVT01023247001	No
OG0129027	VITVI	-	FAIL	VITVI	No	No	No	No	No	No	No	No	No	No	No	No	No	No	No	No	No	No	No	No	No	GSVIVT01023252001	No
OG0129028	VITVI	-	FAIL	VITVI	No	No	No	No	No	No	No	No	No	No	No	No	No	No	No	No	No	No	No	No	No	GSVIVT01023269001	No
OG0129029	VITVI	-	FAIL	VITVI	No	No	No	No	No	No	No	No	No	No	No	No	No	No	No	No	No	No	No	No	No	GSVIVT01023278001	No
OG0129030	VITVI	-	FAIL	VITVI	No	No	No	No	No	No	No	No	No	No	No	No	No	No	No	No	No	No	No	No	No	GSVIVT01023289001	No
OG0129031	VITVI	-	FAIL	VITVI	No	No	No	No	No	No	No	No	No	No	No	No	No	No	No	No	No	No	No	No	No	GSVIVT01023299001	No
OG0129032	VITVI	-	FAIL	VITVI	No	No	No	No	No	No	No	No	No	No	No	No	No	No	No	No	No	No	No	No	No	GSVIVT01023304001	No
OG0129033	VITVI	-	FAIL	VITVI	No	No	No	No	No	No	No	No	No	No	No	No	No	No	No	No	No	No	No	No	No	GSVIVT01023309001	No
OG0129034	VITVI	-	FAIL	VITVI	No	No	No	No	No	No	No	No	No	No	No	No	No	No	No	No	No	No	No	No	No	GSVIVT01023310001	No
OG0129035	VITVI	-	FAIL	VITVI	No	No	No	No	No	No	No	No	No	No	No	No	No	No	No	No	No	No	No	No	No	GSVIVT01023315001	No
OG0129036	VITVI	-	FAIL	VITVI	No	No	No	No	No	No	No	No	No	No	No	No	No	No	No	No	No	No	No	No	No	GSVIVT01023317001	No
OG0129037	VITVI	-	FAIL	VITVI	No	No	No	No	No	No	No	No	No	No	No	No	No	No	No	No	No	No	No	No	No	GSVIVT01023326001	No
OG0129038	VITVI	-	FAIL	VITVI	No	No	No	No	No	No	No	No	No	No	No	No	No	No	No	No	No	No	No	No	No	GSVIVT01023327001	No
OG0129039	VITVI	-	FAIL	VITVI	No	No	No	No	No	No	No	No	No	No	No	No	No	No	No	No	No	No	No	No	No	GSVIVT01023357001	No
OG0129040	VITVI	-	FAIL	VITVI	No	No	No	No	No	No	No	No	No	No	No	No	No	No	No	No	No	No	No	No	No	GSVIVT01023364001	No
OG0129041	VITVI	-	FAIL	VITVI	No	No	No	No	No	No	No	No	No	No	No	No	No	No	No	No	No	No	No	No	No	GSVIVT01023371001	No
OG0129042	VITVI	-	FAIL	VITVI	No	No	No	No	No	No	No	No	No	No	No	No	No	No	No	No	No	No	No	No	No	GSVIVT01023378001	No
OG0129043	VITVI	-	FAIL	VITVI	No	No	No	No	No	No	No	No	No	No	No	No	No	No	No	No	No	No	No	No	No	GSVIVT01023379001	No
OG0129044	VITVI	-	FAIL	VITVI	No	No	No	No	No	No	No	No	No	No	No	No	No	No	No	No	No	No	No	No	No	GSVIVT01023389001	No
OG0129045	VITVI	-	FAIL	VITVI	No	No	No	No	No	No	No	No	No	No	No	No	No	No	No	No	No	No	No	No	No	GSVIVT01023399001	No
OG0129046	VITVI	-	FAIL	VITVI	No	No	No	No	No	No	No	No	No	No	No	No	No	No	No	No	No	No	No	No	No	GSVIVT01023409001	No
OG0129047	VITVI	-	FAIL	VITVI	No	No	No	No	No	No	No	No	No	No	No	No	No	No	No	No	No	No	No	No	No	GSVIVT01023419001	No
OG0129048	VITVI	-	FAIL	VITVI	No	No	No	No	No	No	No	No	No	No	No	No	No	No	No	No	No	No	No	No	No	GSVIVT01023424001	No
OG0129049	VITVI	-	FAIL	VITVI	No	No	No	No	No	No	No	No	No	No	No	No	No	No	No	No	No	No	No	No	No	GSVIVT01023427001	No
OG0129050	VITVI	-	FAIL	VITVI	No	No	No	No	No	No	No	No	No	No	No	No	No	No	No	No	No	No	No	No	No	GSVIVT01023433001	No
OG0129051	VITVI	-	FAIL	VITVI	No	No	No	No	No	No	No	No	No	No	No	No	No	No	No	No	No	No	No	No	No	GSVIVT01023439001	No
OG0129052	VITVI	-	FAIL	VITVI	No	No	No	No	No	No	No	No	No	No	No	No	No	No	No	No	No	No	No	No	No	GSVIVT01023450001	No
OG0129053	VITVI	-	FAIL	VITVI	No	No	No	No	No	No	No	No	No	No	No	No	No	No	No	No	No	No	No	No	No	GSVIVT01023470001	No
OG0129054	VITVI	-	FAIL	VITVI	No	No	No	No	No	No	No	No	No	No	No	No	No	No	No	No	No	No	No	No	No	GSVIVT01023474001	No
OG0129055	VITVI	-	FAIL	VITVI	No	No	No	No	No	No	No	No	No	No	No	No	No	No	No	No	No	No	No	No	No	GSVIVT01023484001	No
OG0129056	VITVI	-	FAIL	VITVI	No	No	No	No	No	No	No	No	No	No	No	No	No	No	No	No	No	No	No	No	No	GSVIVT01023488001	No
OG0129057	VITVI	-	FAIL	VITVI	No	No	No	No	No	No	No	No	No	No	No	No	No	No	No	No	No	No	No	No	No	GSVIVT01023489001	No
OG0129058	VITVI	-	FAIL	VITVI	No	No	No	No	No	No	No	No	No	No	No	No	No	No	No	No	No	No	No	No	No	GSVIVT01023490001	No
OG0129059	VITVI	-	FAIL	VITVI	No	No	No	No	No	No	No	No	No	No	No	No	No	No	No	No	No	No	No	No	No	GSVIVT01023496001	No
OG0129060	VITVI	-	FAIL	VITVI	No	No	No	No	No	No	No	No	No	No	No	No	No	No	No	No	No	No	No	No	No	GSVIVT01023498001	No
OG0129061	VITVI	-	FAIL	VITVI	No	No	No	No	No	No	No	No	No	No	No	No	No	No	No	No	No	No	No	No	No	GSVIVT01023500001	No
OG0129062	VITVI	-	FAIL	VITVI	No	No	No	No	No	No	No	No	No	No	No	No	No	No	No	No	No	No	No	No	No	GSVIVT01023508001	No
OG0129063	VITVI	-	FAIL	VITVI	No	No	No	No	No	No	No	No	No	No	No	No	No	No	No	No	No	No	No	No	No	GSVIVT01023518001	No
OG0129064	VITVI	-	FAIL	VITVI	No	No	No	No	No	No	No	No	No	No	No	No	No	No	No	No	No	No	No	No	No	GSVIVT01023545001	No
OG0129065	VITVI	-	FAIL	VITVI	No	No	No	No	No	No	No	No	No	No	No	No	No	No	No	No	No	No	No	No	No	GSVIVT01023547001	No
OG0129066	VITVI	-	FAIL	VITVI	No	No	No	No	No	No	No	No	No	No	No	No	No	No	No	No	No	No	No	No	No	GSVIVT01023549001	No
OG0129067	VITVI	-	FAIL	VITVI	No	No	No	No	No	No	No	No	No	No	No	No	No	No	No	No	No	No	No	No	No	GSVIVT01023576001	No
OG0129068	VITVI	-	FAIL	VITVI	No	No	No	No	No	No	No	No	No	No	No	No	No	No	No	No	No	No	No	No	No	GSVIVT01023583001	No
OG0129069	VITVI	-	FAIL	VITVI	No	No	No	No	No	No	No	No	No	No	No	No	No	No	No	No	No	No	No	No	No	GSVIVT01023598001	No
OG0129070	VITVI	-	FAIL	VITVI	No	No	No	No	No	No	No	No	No	No	No	No	No	No	No	No	No	No	No	No	No	GSVIVT01023607001	No
OG0129071	VITVI	-	FAIL	VITVI	No	No	No	No	No	No	No	No	No	No	No	No	No	No	No	No	No	No	No	No	No	GSVIVT01023630001	No
OG0129072	VITVI	-	FAIL	VITVI	No	No	No	No	No	No	No	No	No	No	No	No	No	No	No	No	No	No	No	No	No	GSVIVT01023633001	No
OG0129073	VITVI	-	FAIL	VITVI	No	No	No	No	No	No	No	No	No	No	No	No	No	No	No	No	No	No	No	No	No	GSVIVT01023641001	No
OG0129074	VITVI	-	FAIL	VITVI	No	No	No	No	No	No	No	No	No	No	No	No	No	No	No	No	No	No	No	No	No	GSVIVT01023685001	No
OG0129075	VITVI	-	FAIL	VITVI	No	No	No	No	No	No	No	No	No	No	No	No	No	No	No	No	No	No	No	No	No	GSVIVT01023704001	No
OG0129076	VITVI	-	FAIL	VITVI	No	No	No	No	No	No	No	No	No	No	No	No	No	No	No	No	No	No	No	No	No	GSVIVT01023722001	No
OG0129077	VITVI	-	FAIL	VITVI	No	No	No	No	No	No	No	No	No	No	No	No	No	No	No	No	No	No	No	No	No	GSVIVT01023730001	No
OG0129078	VITVI	-	FAIL	VITVI	No	No	No	No	No	No	No	No	No	No	No	No	No	No	No	No	No	No	No	No	No	GSVIVT01023732001	No
OG0129079	VITVI	-	FAIL	VITVI	No	No	No	No	No	No	No	No	No	No	No	No	No	No	No	No	No	No	No	No	No	GSVIVT01023736001	No
OG0129080	VITVI	-	FAIL	VITVI	No	No	No	No	No	No	No	No	No	No	No	No	No	No	No	No	No	No	No	No	No	GSVIVT01023747001	No
OG0129081	VITVI	-	FAIL	VITVI	No	No	No	No	No	No	No	No	No	No	No	No	No	No	No	No	No	No	No	No	No	GSVIVT01023754001	No
OG0129082	VITVI	-	FAIL	VITVI	No	No	No	No	No	No	No	No	No	No	No	No	No	No	No	No	No	No	No	No	No	GSVIVT01023824001	No
OG0129083	VITVI	-	FAIL	VITVI	No	No	No	No	No	No	No	No	No	No	No	No	No	No	No	No	No	No	No	No	No	GSVIVT01023825001	No
OG0129084	VITVI	-	FAIL	VITVI	No	No	No	No	No	No	No	No	No	No	No	No	No	No	No	No	No	No	No	No	No	GSVIVT01023829001	No
OG0129085	VITVI	-	FAIL	VITVI	No	No	No	No	No	No	No	No	No	No	No	No	No	No	No	No	No	No	No	No	No	GSVIVT01023833001	No
OG0129086	VITVI	-	FAIL	VITVI	No	No	No	No	No	No	No	No	No	No	No	No	No	No	No	No	No	No	No	No	No	GSVIVT01023838001	No
OG0129087	VITVI	-	FAIL	VITVI	No	No	No	No	No	No	No	No	No	No	No	No	No	No	No	No	No	No	No	No	No	GSVIVT01023843001	No
OG0129088	VITVI	-	FAIL	VITVI	No	No	No	No	No	No	No	No	No	No	No	No	No	No	No	No	No	No	No	No	No	GSVIVT01023874001	No
OG0129089	VITVI	-	FAIL	VITVI	No	No	No	No	No	No	No	No	No	No	No	No	No	No	No	No	No	No	No	No	No	GSVIVT01023889001	No
OG0129090	VITVI	-	FAIL	VITVI	No	No	No	No	No	No	No	No	No	No	No	No	No	No	No	No	No	No	No	No	No	GSVIVT01023896001	No
OG0129091	VITVI	-	FAIL	VITVI	No	No	No	No	No	No	No	No	No	No	No	No	No	No	No	No	No	No	No	No	No	GSVIVT01023903001	No
OG0129092	VITVI	-	FAIL	VITVI	No	No	No	No	No	No	No	No	No	No	No	No	No	No	No	No	No	No	No	No	No	GSVIVT01023922001	No
OG0129093	VITVI	-	FAIL	VITVI	No	No	No	No	No	No	No	No	No	No	No	No	No	No	No	No	No	No	No	No	No	GSVIVT01023983001	No
OG0129094	VITVI	-	FAIL	VITVI	No	No	No	No	No	No	No	No	No	No	No	No	No	No	No	No	No	No	No	No	No	GSVIVT01023986001	No
OG0129095	VITVI	-	FAIL	VITVI	No	No	No	No	No	No	No	No	No	No	No	No	No	No	No	No	No	No	No	No	No	GSVIVT01023987001	No
OG0129096	VITVI	-	FAIL	VITVI	No	No	No	No	No	No	No	No	No	No	No	No	No	No	No	No	No	No	No	No	No	GSVIVT01023995001	No
OG0129097	VITVI	-	FAIL	VITVI	No	No	No	No	No	No	No	No	No	No	No	No	No	No	No	No	No	No	No	No	No	GSVIVT01024032001	No
OG0129098	VITVI	-	FAIL	VITVI	No	No	No	No	No	No	No	No	No	No	No	No	No	No	No	No	No	No	No	No	No	GSVIVT01024077001	No
OG0129099	VITVI	-	FAIL	VITVI	No	No	No	No	No	No	No	No	No	No	No	No	No	No	No	No	No	No	No	No	No	GSVIVT01024087001	No
OG0129100	VITVI	-	FAIL	VITVI	No	No	No	No	No	No	No	No	No	No	No	No	No	No	No	No	No	No	No	No	No	GSVIVT01024094001	No
OG0129101	VITVI	-	FAIL	VITVI	No	No	No	No	No	No	No	No	No	No	No	No	No	No	No	No	No	No	No	No	No	GSVIVT01024108001	No
OG0129102	VITVI	-	FAIL	VITVI	No	No	No	No	No	No	No	No	No	No	No	No	No	No	No	No	No	No	No	No	No	GSVIVT01024121001	No
OG0129103	VITVI	-	FAIL	VITVI	No	No	No	No	No	No	No	No	No	No	No	No	No	No	No	No	No	No	No	No	No	GSVIVT01024140001	No
OG0129104	VITVI	-	FAIL	VITVI	No	No	No	No	No	No	No	No	No	No	No	No	No	No	No	No	No	No	No	No	No	GSVIVT01024146001	No
OG0129105	VITVI	-	FAIL	VITVI	No	No	No	No	No	No	No	No	No	No	No	No	No	No	No	No	No	No	No	No	No	GSVIVT01024161001	No
OG0129106	VITVI	-	FAIL	VITVI	No	No	No	No	No	No	No	No	No	No	No	No	No	No	No	No	No	No	No	No	No	GSVIVT01024182001	No
OG0129107	VITVI	-	FAIL	VITVI	No	No	No	No	No	No	No	No	No	No	No	No	No	No	No	No	No	No	No	No	No	GSVIVT01024210001	No
OG0129108	VITVI	-	FAIL	VITVI	No	No	No	No	No	No	No	No	No	No	No	No	No	No	No	No	No	No	No	No	No	GSVIVT01024231001	No
OG0129109	VITVI	-	FAIL	VITVI	No	No	No	No	No	No	No	No	No	No	No	No	No	No	No	No	No	No	No	No	No	GSVIVT01024257001	No
OG0129110	VITVI	-	FAIL	VITVI	No	No	No	No	No	No	No	No	No	No	No	No	No	No	No	No	No	No	No	No	No	GSVIVT01024258001	No
OG0129111	VITVI	-	FAIL	VITVI	No	No	No	No	No	No	No	No	No	No	No	No	No	No	No	No	No	No	No	No	No	GSVIVT01024288001	No
OG0129112	VITVI	-	FAIL	VITVI	No	No	No	No	No	No	No	No	No	No	No	No	No	No	No	No	No	No	No	No	No	GSVIVT01024316001	No
OG0129113	VITVI	-	FAIL	VITVI	No	No	No	No	No	No	No	No	No	No	No	No	No	No	No	No	No	No	No	No	No	GSVIVT01024332001	No
OG0129114	VITVI	-	FAIL	VITVI	No	No	No	No	No	No	No	No	No	No	No	No	No	No	No	No	No	No	No	No	No	GSVIVT01024339001	No
OG0129115	VITVI	-	FAIL	VITVI	No	No	No	No	No	No	No	No	No	No	No	No	No	No	No	No	No	No	No	No	No	GSVIVT01024359001	No
OG0129116	VITVI	-	FAIL	VITVI	No	No	No	No	No	No	No	No	No	No	No	No	No	No	No	No	No	No	No	No	No	GSVIVT01024364001	No
OG0129117	VITVI	-	FAIL	VITVI	No	No	No	No	No	No	No	No	No	No	No	No	No	No	No	No	No	No	No	No	No	GSVIVT01024379001	No
OG0129118	VITVI	-	FAIL	VITVI	No	No	No	No	No	No	No	No	No	No	No	No	No	No	No	No	No	No	No	No	No	GSVIVT01024388001	No
OG0129119	VITVI	-	FAIL	VITVI	No	No	No	No	No	No	No	No	No	No	No	No	No	No	No	No	No	No	No	No	No	GSVIVT01024390001	No
OG0129120	VITVI	-	FAIL	VITVI	No	No	No	No	No	No	No	No	No	No	No	No	No	No	No	No	No	No	No	No	No	GSVIVT01024392001	No
OG0129121	VITVI	-	FAIL	VITVI	No	No	No	No	No	No	No	No	No	No	No	No	No	No	No	No	No	No	No	No	No	GSVIVT01024394001	No
OG0129122	VITVI	-	FAIL	VITVI	No	No	No	No	No	No	No	No	No	No	No	No	No	No	No	No	No	No	No	No	No	GSVIVT01024399001	No
OG0129123	VITVI	-	FAIL	VITVI	No	No	No	No	No	No	No	No	No	No	No	No	No	No	No	No	No	No	No	No	No	GSVIVT01024401001	No
OG0129124	VITVI	-	FAIL	VITVI	No	No	No	No	No	No	No	No	No	No	No	No	No	No	No	No	No	No	No	No	No	GSVIVT01024403001	No
OG0129125	VITVI	-	FAIL	VITVI	No	No	No	No	No	No	No	No	No	No	No	No	No	No	No	No	No	No	No	No	No	GSVIVT01024431001	No
OG0129126	VITVI	-	FAIL	VITVI	No	No	No	No	No	No	No	No	No	No	No	No	No	No	No	No	No	No	No	No	No	GSVIVT01024433001	No
OG0129127	VITVI	-	FAIL	VITVI	No	No	No	No	No	No	No	No	No	No	No	No	No	No	No	No	No	No	No	No	No	GSVIVT01024441001	No
OG0129128	VITVI	-	FAIL	VITVI	No	No	No	No	No	No	No	No	No	No	No	No	No	No	No	No	No	No	No	No	No	GSVIVT01024442001	No
OG0129129	VITVI	-	FAIL	VITVI	No	No	No	No	No	No	No	No	No	No	No	No	No	No	No	No	No	No	No	No	No	GSVIVT01024443001	No
OG0129130	VITVI	-	FAIL	VITVI	No	No	No	No	No	No	No	No	No	No	No	No	No	No	No	No	No	No	No	No	No	GSVIVT01024476001	No
OG0129131	VITVI	-	FAIL	VITVI	No	No	No	No	No	No	No	No	No	No	No	No	No	No	No	No	No	No	No	No	No	GSVIVT01024478001	No
OG0129132	VITVI	-	FAIL	VITVI	No	No	No	No	No	No	No	No	No	No	No	No	No	No	No	No	No	No	No	No	No	GSVIVT01024492001	No
OG0129133	VITVI	-	FAIL	VITVI	No	No	No	No	No	No	No	No	No	No	No	No	No	No	No	No	No	No	No	No	No	GSVIVT01024497001	No
OG0129134	VITVI	-	FAIL	VITVI	No	No	No	No	No	No	No	No	No	No	No	No	No	No	No	No	No	No	No	No	No	GSVIVT01024499001	No
OG0129135	VITVI	-	FAIL	VITVI	No	No	No	No	No	No	No	No	No	No	No	No	No	No	No	No	No	No	No	No	No	GSVIVT01024503001	No
OG0129136	VITVI	-	FAIL	VITVI	No	No	No	No	No	No	No	No	No	No	No	No	No	No	No	No	No	No	No	No	No	GSVIVT01024515001	No
OG0129137	VITVI	-	FAIL	VITVI	No	No	No	No	No	No	No	No	No	No	No	No	No	No	No	No	No	No	No	No	No	GSVIVT01024523001	No
OG0129138	VITVI	-	FAIL	VITVI	No	No	No	No	No	No	No	No	No	No	No	No	No	No	No	No	No	No	No	No	No	GSVIVT01024530001	No
OG0129139	VITVI	-	FAIL	VITVI	No	No	No	No	No	No	No	No	No	No	No	No	No	No	No	No	No	No	No	No	No	GSVIVT01024556001	No
OG0129140	VITVI	-	FAIL	VITVI	No	No	No	No	No	No	No	No	No	No	No	No	No	No	No	No	No	No	No	No	No	GSVIVT01024558001	No
OG0129141	VITVI	-	FAIL	VITVI	No	No	No	No	No	No	No	No	No	No	No	No	No	No	No	No	No	No	No	No	No	GSVIVT01024573001	No
OG0129142	VITVI	-	FAIL	VITVI	No	No	No	No	No	No	No	No	No	No	No	No	No	No	No	No	No	No	No	No	No	GSVIVT01024593001	No
OG0129143	VITVI	-	FAIL	VITVI	No	No	No	No	No	No	No	No	No	No	No	No	No	No	No	No	No	No	No	No	No	GSVIVT01024602001	No
OG0129144	VITVI	-	FAIL	VITVI	No	No	No	No	No	No	No	No	No	No	No	No	No	No	No	No	No	No	No	No	No	GSVIVT01024613001	No
OG0129145	VITVI	-	FAIL	VITVI	No	No	No	No	No	No	No	No	No	No	No	No	No	No	No	No	No	No	No	No	No	GSVIVT01024647001	No
OG0129146	VITVI	-	FAIL	VITVI	No	No	No	No	No	No	No	No	No	No	No	No	No	No	No	No	No	No	No	No	No	GSVIVT01024652001	No
OG0129147	VITVI	-	FAIL	VITVI	No	No	No	No	No	No	No	No	No	No	No	No	No	No	No	No	No	No	No	No	No	GSVIVT01024659001	No
OG0129148	VITVI	-	FAIL	VITVI	No	No	No	No	No	No	No	No	No	No	No	No	No	No	No	No	No	No	No	No	No	GSVIVT01024669001	No
OG0129149	VITVI	-	FAIL	VITVI	No	No	No	No	No	No	No	No	No	No	No	No	No	No	No	No	No	No	No	No	No	GSVIVT01024677001	No
OG0129150	VITVI	-	FAIL	VITVI	No	No	No	No	No	No	No	No	No	No	No	No	No	No	No	No	No	No	No	No	No	GSVIVT01024709001	No
OG0129151	VITVI	-	FAIL	VITVI	No	No	No	No	No	No	No	No	No	No	No	No	No	No	No	No	No	No	No	No	No	GSVIVT01024753001	No
OG0129152	VITVI	-	FAIL	VITVI	No	No	No	No	No	No	No	No	No	No	No	No	No	No	No	No	No	No	No	No	No	GSVIVT01024755001	No
OG0129153	VITVI	-	FAIL	VITVI	No	No	No	No	No	No	No	No	No	No	No	No	No	No	No	No	No	No	No	No	No	GSVIVT01024762001	No
OG0129154	VITVI	-	FAIL	VITVI	No	No	No	No	No	No	No	No	No	No	No	No	No	No	No	No	No	No	No	No	No	GSVIVT01024766001	No
OG0129155	VITVI	-	FAIL	VITVI	No	No	No	No	No	No	No	No	No	No	No	No	No	No	No	No	No	No	No	No	No	GSVIVT01024769001	No
OG0129156	VITVI	-	FAIL	VITVI	No	No	No	No	No	No	No	No	No	No	No	No	No	No	No	No	No	No	No	No	No	GSVIVT01024779001	No
OG0129157	VITVI	-	FAIL	VITVI	No	No	No	No	No	No	No	No	No	No	No	No	No	No	No	No	No	No	No	No	No	GSVIVT01024784001	No
OG0129158	VITVI	-	FAIL	VITVI	No	No	No	No	No	No	No	No	No	No	No	No	No	No	No	No	No	No	No	No	No	GSVIVT01024790001	No
OG0129159	VITVI	-	FAIL	VITVI	No	No	No	No	No	No	No	No	No	No	No	No	No	No	No	No	No	No	No	No	No	GSVIVT01024814001	No
OG0129160	VITVI	-	FAIL	VITVI	No	No	No	No	No	No	No	No	No	No	No	No	No	No	No	No	No	No	No	No	No	GSVIVT01024827001	No
OG0129161	VITVI	-	FAIL	VITVI	No	No	No	No	No	No	No	No	No	No	No	No	No	No	No	No	No	No	No	No	No	GSVIVT01024840001	No
OG0129162	VITVI	-	FAIL	VITVI	No	No	No	No	No	No	No	No	No	No	No	No	No	No	No	No	No	No	No	No	No	GSVIVT01024858001	No
OG0129163	VITVI	-	FAIL	VITVI	No	No	No	No	No	No	No	No	No	No	No	No	No	No	No	No	No	No	No	No	No	GSVIVT01024861001	No
OG0129164	VITVI	-	FAIL	VITVI	No	No	No	No	No	No	No	No	No	No	No	No	No	No	No	No	No	No	No	No	No	GSVIVT01024886001	No
OG0129165	VITVI	-	FAIL	VITVI	No	No	No	No	No	No	No	No	No	No	No	No	No	No	No	No	No	No	No	No	No	GSVIVT01024898001	No
OG0129166	VITVI	-	FAIL	VITVI	No	No	No	No	No	No	No	No	No	No	No	No	No	No	No	No	No	No	No	No	No	GSVIVT01024908001	No
OG0129167	VITVI	-	FAIL	VITVI	No	No	No	No	No	No	No	No	No	No	No	No	No	No	No	No	No	No	No	No	No	GSVIVT01024924001	No
OG0129168	VITVI	-	FAIL	VITVI	No	No	No	No	No	No	No	No	No	No	No	No	No	No	No	No	No	No	No	No	No	GSVIVT01024932001	No
OG0129169	VITVI	-	FAIL	VITVI	No	No	No	No	No	No	No	No	No	No	No	No	No	No	No	No	No	No	No	No	No	GSVIVT01024934001	No
OG0129170	VITVI	-	FAIL	VITVI	No	No	No	No	No	No	No	No	No	No	No	No	No	No	No	No	No	No	No	No	No	GSVIVT01024935001	No
OG0129171	VITVI	-	FAIL	VITVI	No	No	No	No	No	No	No	No	No	No	No	No	No	No	No	No	No	No	No	No	No	GSVIVT01024965001	No
OG0129172	VITVI	-	FAIL	VITVI	No	No	No	No	No	No	No	No	No	No	No	No	No	No	No	No	No	No	No	No	No	GSVIVT01024966001	No
OG0129173	VITVI	-	FAIL	VITVI	No	No	No	No	No	No	No	No	No	No	No	No	No	No	No	No	No	No	No	No	No	GSVIVT01024968001	No
OG0129174	VITVI	-	FAIL	VITVI	No	No	No	No	No	No	No	No	No	No	No	No	No	No	No	No	No	No	No	No	No	GSVIVT01024978001	No
OG0129175	VITVI	-	FAIL	VITVI	No	No	No	No	No	No	No	No	No	No	No	No	No	No	No	No	No	No	No	No	No	GSVIVT01024989001	No
OG0129176	VITVI	-	FAIL	VITVI	No	No	No	No	No	No	No	No	No	No	No	No	No	No	No	No	No	No	No	No	No	GSVIVT01024996001	No
OG0129177	VITVI	-	FAIL	VITVI	No	No	No	No	No	No	No	No	No	No	No	No	No	No	No	No	No	No	No	No	No	GSVIVT01024997001	No
OG0129178	VITVI	-	FAIL	VITVI	No	No	No	No	No	No	No	No	No	No	No	No	No	No	No	No	No	No	No	No	No	GSVIVT01024999001	No
OG0129179	VITVI	-	FAIL	VITVI	No	No	No	No	No	No	No	No	No	No	No	No	No	No	No	No	No	No	No	No	No	GSVIVT01025004001	No
OG0129180	VITVI	-	FAIL	VITVI	No	No	No	No	No	No	No	No	No	No	No	No	No	No	No	No	No	No	No	No	No	GSVIVT01025013001	No
OG0129181	VITVI	-	FAIL	VITVI	No	No	No	No	No	No	No	No	No	No	No	No	No	No	No	No	No	No	No	No	No	GSVIVT01025027001	No
OG0129182	VITVI	-	FAIL	VITVI	No	No	No	No	No	No	No	No	No	No	No	No	No	No	No	No	No	No	No	No	No	GSVIVT01025035001	No
OG0129183	VITVI	-	FAIL	VITVI	No	No	No	No	No	No	No	No	No	No	No	No	No	No	No	No	No	No	No	No	No	GSVIVT01025058001	No
OG0129184	VITVI	-	FAIL	VITVI	No	No	No	No	No	No	No	No	No	No	No	No	No	No	No	No	No	No	No	No	No	GSVIVT01025080001	No
OG0129185	VITVI	-	FAIL	VITVI	No	No	No	No	No	No	No	No	No	No	No	No	No	No	No	No	No	No	No	No	No	GSVIVT01025096001	No
OG0129186	VITVI	-	FAIL	VITVI	No	No	No	No	No	No	No	No	No	No	No	No	No	No	No	No	No	No	No	No	No	GSVIVT01025103001	No
OG0129187	VITVI	-	FAIL	VITVI	No	No	No	No	No	No	No	No	No	No	No	No	No	No	No	No	No	No	No	No	No	GSVIVT01025109001	No
OG0129188	VITVI	-	FAIL	VITVI	No	No	No	No	No	No	No	No	No	No	No	No	No	No	No	No	No	No	No	No	No	GSVIVT01025111001	No
OG0129189	VITVI	-	FAIL	VITVI	No	No	No	No	No	No	No	No	No	No	No	No	No	No	No	No	No	No	No	No	No	GSVIVT01025142001	No
OG0129190	VITVI	-	FAIL	VITVI	No	No	No	No	No	No	No	No	No	No	No	No	No	No	No	No	No	No	No	No	No	GSVIVT01025145001	No
OG0129191	VITVI	-	FAIL	VITVI	No	No	No	No	No	No	No	No	No	No	No	No	No	No	No	No	No	No	No	No	No	GSVIVT01025149001	No
OG0129192	VITVI	-	FAIL	VITVI	No	No	No	No	No	No	No	No	No	No	No	No	No	No	No	No	No	No	No	No	No	GSVIVT01025210001	No
OG0129193	VITVI	-	FAIL	VITVI	No	No	No	No	No	No	No	No	No	No	No	No	No	No	No	No	No	No	No	No	No	GSVIVT01025211001	No
OG0129194	VITVI	-	FAIL	VITVI	No	No	No	No	No	No	No	No	No	No	No	No	No	No	No	No	No	No	No	No	No	GSVIVT01025242001	No
OG0129195	VITVI	-	FAIL	VITVI	No	No	No	No	No	No	No	No	No	No	No	No	No	No	No	No	No	No	No	No	No	GSVIVT01025248001	No
OG0129196	VITVI	-	FAIL	VITVI	No	No	No	No	No	No	No	No	No	No	No	No	No	No	No	No	No	No	No	No	No	GSVIVT01025253001	No
OG0129197	VITVI	-	FAIL	VITVI	No	No	No	No	No	No	No	No	No	No	No	No	No	No	No	No	No	No	No	No	No	GSVIVT01025264001	No
OG0129198	VITVI	-	FAIL	VITVI	No	No	No	No	No	No	No	No	No	No	No	No	No	No	No	No	No	No	No	No	No	GSVIVT01025267001	No
OG0129199	VITVI	-	FAIL	VITVI	No	No	No	No	No	No	No	No	No	No	No	No	No	No	No	No	No	No	No	No	No	GSVIVT01025271001	No
OG0129200	VITVI	-	FAIL	VITVI	No	No	No	No	No	No	No	No	No	No	No	No	No	No	No	No	No	No	No	No	No	GSVIVT01025283001	No
OG0129201	VITVI	-	FAIL	VITVI	No	No	No	No	No	No	No	No	No	No	No	No	No	No	No	No	No	No	No	No	No	GSVIVT01025284001	No
OG0129202	VITVI	-	FAIL	VITVI	No	No	No	No	No	No	No	No	No	No	No	No	No	No	No	No	No	No	No	No	No	GSVIVT01025287001	No
OG0129203	VITVI	-	FAIL	VITVI	No	No	No	No	No	No	No	No	No	No	No	No	No	No	No	No	No	No	No	No	No	GSVIVT01025288001	No
OG0129204	VITVI	-	FAIL	VITVI	No	No	No	No	No	No	No	No	No	No	No	No	No	No	No	No	No	No	No	No	No	GSVIVT01025289001	No
OG0129205	VITVI	-	FAIL	VITVI	No	No	No	No	No	No	No	No	No	No	No	No	No	No	No	No	No	No	No	No	No	GSVIVT01025290001	No
OG0129206	VITVI	-	FAIL	VITVI	No	No	No	No	No	No	No	No	No	No	No	No	No	No	No	No	No	No	No	No	No	GSVIVT01025291001	No
OG0129207	VITVI	-	FAIL	VITVI	No	No	No	No	No	No	No	No	No	No	No	No	No	No	No	No	No	No	No	No	No	GSVIVT01025297001	No
OG0129208	VITVI	-	FAIL	VITVI	No	No	No	No	No	No	No	No	No	No	No	No	No	No	No	No	No	No	No	No	No	GSVIVT01025298001	No
OG0129209	VITVI	-	FAIL	VITVI	No	No	No	No	No	No	No	No	No	No	No	No	No	No	No	No	No	No	No	No	No	GSVIVT01025312001	No
OG0129210	VITVI	-	FAIL	VITVI	No	No	No	No	No	No	No	No	No	No	No	No	No	No	No	No	No	No	No	No	No	GSVIVT01025323001	No
OG0129211	VITVI	-	FAIL	VITVI	No	No	No	No	No	No	No	No	No	No	No	No	No	No	No	No	No	No	No	No	No	GSVIVT01025325001	No
OG0129212	VITVI	-	FAIL	VITVI	No	No	No	No	No	No	No	No	No	No	No	No	No	No	No	No	No	No	No	No	No	GSVIVT01025327001	No
OG0129213	VITVI	-	FAIL	VITVI	No	No	No	No	No	No	No	No	No	No	No	No	No	No	No	No	No	No	No	No	No	GSVIVT01025331001	No
OG0129214	VITVI	-	FAIL	VITVI	No	No	No	No	No	No	No	No	No	No	No	No	No	No	No	No	No	No	No	No	No	GSVIVT01025355001	No
OG0129215	VITVI	-	FAIL	VITVI	No	No	No	No	No	No	No	No	No	No	No	No	No	No	No	No	No	No	No	No	No	GSVIVT01025392001	No
OG0129216	VITVI	-	FAIL	VITVI	No	No	No	No	No	No	No	No	No	No	No	No	No	No	No	No	No	No	No	No	No	GSVIVT01025396001	No
OG0129217	VITVI	-	FAIL	VITVI	No	No	No	No	No	No	No	No	No	No	No	No	No	No	No	No	No	No	No	No	No	GSVIVT01025401001	No
OG0129218	VITVI	-	FAIL	VITVI	No	No	No	No	No	No	No	No	No	No	No	No	No	No	No	No	No	No	No	No	No	GSVIVT01025415001	No
OG0129219	VITVI	-	FAIL	VITVI	No	No	No	No	No	No	No	No	No	No	No	No	No	No	No	No	No	No	No	No	No	GSVIVT01025423001	No
OG0129220	VITVI	-	FAIL	VITVI	No	No	No	No	No	No	No	No	No	No	No	No	No	No	No	No	No	No	No	No	No	GSVIVT01025424001	No
OG0129221	VITVI	-	FAIL	VITVI	No	No	No	No	No	No	No	No	No	No	No	No	No	No	No	No	No	No	No	No	No	GSVIVT01025426001	No
OG0129222	VITVI	-	FAIL	VITVI	No	No	No	No	No	No	No	No	No	No	No	No	No	No	No	No	No	No	No	No	No	GSVIVT01025435001	No
OG0129223	VITVI	-	FAIL	VITVI	No	No	No	No	No	No	No	No	No	No	No	No	No	No	No	No	No	No	No	No	No	GSVIVT01025436001	No
OG0129224	VITVI	-	FAIL	VITVI	No	No	No	No	No	No	No	No	No	No	No	No	No	No	No	No	No	No	No	No	No	GSVIVT01025439001	No
OG0129225	VITVI	-	FAIL	VITVI	No	No	No	No	No	No	No	No	No	No	No	No	No	No	No	No	No	No	No	No	No	GSVIVT01025440001	No
OG0129226	VITVI	-	FAIL	VITVI	No	No	No	No	No	No	No	No	No	No	No	No	No	No	No	No	No	No	No	No	No	GSVIVT01025454001	No
OG0129227	VITVI	-	FAIL	VITVI	No	No	No	No	No	No	No	No	No	No	No	No	No	No	No	No	No	No	No	No	No	GSVIVT01025458001	No
OG0129228	VITVI	-	FAIL	VITVI	No	No	No	No	No	No	No	No	No	No	No	No	No	No	No	No	No	No	No	No	No	GSVIVT01025459001	No
OG0129229	VITVI	-	FAIL	VITVI	No	No	No	No	No	No	No	No	No	No	No	No	No	No	No	No	No	No	No	No	No	GSVIVT01025466001	No
OG0129230	VITVI	-	FAIL	VITVI	No	No	No	No	No	No	No	No	No	No	No	No	No	No	No	No	No	No	No	No	No	GSVIVT01025483001	No
OG0129231	VITVI	-	FAIL	VITVI	No	No	No	No	No	No	No	No	No	No	No	No	No	No	No	No	No	No	No	No	No	GSVIVT01025491001	No
OG0129232	VITVI	-	FAIL	VITVI	No	No	No	No	No	No	No	No	No	No	No	No	No	No	No	No	No	No	No	No	No	GSVIVT01025518001	No
OG0129233	VITVI	-	FAIL	VITVI	No	No	No	No	No	No	No	No	No	No	No	No	No	No	No	No	No	No	No	No	No	GSVIVT01025519001	No
OG0129234	VITVI	-	FAIL	VITVI	No	No	No	No	No	No	No	No	No	No	No	No	No	No	No	No	No	No	No	No	No	GSVIVT01025545001	No
OG0129235	VITVI	-	FAIL	VITVI	No	No	No	No	No	No	No	No	No	No	No	No	No	No	No	No	No	No	No	No	No	GSVIVT01025557001	No
OG0129236	VITVI	-	FAIL	VITVI	No	No	No	No	No	No	No	No	No	No	No	No	No	No	No	No	No	No	No	No	No	GSVIVT01025560001	No
OG0129237	VITVI	-	FAIL	VITVI	No	No	No	No	No	No	No	No	No	No	No	No	No	No	No	No	No	No	No	No	No	GSVIVT01025568001	No
OG0129238	VITVI	-	FAIL	VITVI	No	No	No	No	No	No	No	No	No	No	No	No	No	No	No	No	No	No	No	No	No	GSVIVT01025588001	No
OG0129239	VITVI	-	FAIL	VITVI	No	No	No	No	No	No	No	No	No	No	No	No	No	No	No	No	No	No	No	No	No	GSVIVT01025590001	No
OG0129240	VITVI	-	FAIL	VITVI	No	No	No	No	No	No	No	No	No	No	No	No	No	No	No	No	No	No	No	No	No	GSVIVT01025611001	No
OG0129241	VITVI	-	FAIL	VITVI	No	No	No	No	No	No	No	No	No	No	No	No	No	No	No	No	No	No	No	No	No	GSVIVT01025613001	No
OG0129242	VITVI	-	FAIL	VITVI	No	No	No	No	No	No	No	No	No	No	No	No	No	No	No	No	No	No	No	No	No	GSVIVT01025620001	No
OG0129243	VITVI	-	FAIL	VITVI	No	No	No	No	No	No	No	No	No	No	No	No	No	No	No	No	No	No	No	No	No	GSVIVT01025631001	No
OG0129244	VITVI	-	FAIL	VITVI	No	No	No	No	No	No	No	No	No	No	No	No	No	No	No	No	No	No	No	No	No	GSVIVT01025640001	No
OG0129245	VITVI	-	FAIL	VITVI	No	No	No	No	No	No	No	No	No	No	No	No	No	No	No	No	No	No	No	No	No	GSVIVT01025661001	No
OG0129246	VITVI	-	FAIL	VITVI	No	No	No	No	No	No	No	No	No	No	No	No	No	No	No	No	No	No	No	No	No	GSVIVT01025675001	No
OG0129247	VITVI	-	FAIL	VITVI	No	No	No	No	No	No	No	No	No	No	No	No	No	No	No	No	No	No	No	No	No	GSVIVT01025677001	No
OG0129248	VITVI	-	FAIL	VITVI	No	No	No	No	No	No	No	No	No	No	No	No	No	No	No	No	No	No	No	No	No	GSVIVT01025680001	No
OG0129249	VITVI	-	FAIL	VITVI	No	No	No	No	No	No	No	No	No	No	No	No	No	No	No	No	No	No	No	No	No	GSVIVT01025686001	No
OG0129250	VITVI	-	FAIL	VITVI	No	No	No	No	No	No	No	No	No	No	No	No	No	No	No	No	No	No	No	No	No	GSVIVT01025702001	No
OG0129251	VITVI	-	FAIL	VITVI	No	No	No	No	No	No	No	No	No	No	No	No	No	No	No	No	No	No	No	No	No	GSVIVT01025705001	No
OG0129252	VITVI	-	FAIL	VITVI	No	No	No	No	No	No	No	No	No	No	No	No	No	No	No	No	No	No	No	No	No	GSVIVT01025709001	No
OG0129253	VITVI	-	FAIL	VITVI	No	No	No	No	No	No	No	No	No	No	No	No	No	No	No	No	No	No	No	No	No	GSVIVT01025726001	No
OG0129254	VITVI	-	FAIL	VITVI	No	No	No	No	No	No	No	No	No	No	No	No	No	No	No	No	No	No	No	No	No	GSVIVT01025742001	No
OG0129255	VITVI	-	FAIL	VITVI	No	No	No	No	No	No	No	No	No	No	No	No	No	No	No	No	No	No	No	No	No	GSVIVT01025758001	No
OG0129256	VITVI	-	FAIL	VITVI	No	No	No	No	No	No	No	No	No	No	No	No	No	No	No	No	No	No	No	No	No	GSVIVT01025766001	No
OG0129257	VITVI	-	FAIL	VITVI	No	No	No	No	No	No	No	No	No	No	No	No	No	No	No	No	No	No	No	No	No	GSVIVT01025767001	No
OG0129258	VITVI	-	FAIL	VITVI	No	No	No	No	No	No	No	No	No	No	No	No	No	No	No	No	No	No	No	No	No	GSVIVT01025809001	No
OG0129259	VITVI	-	FAIL	VITVI	No	No	No	No	No	No	No	No	No	No	No	No	No	No	No	No	No	No	No	No	No	GSVIVT01025812001	No
OG0129260	VITVI	-	FAIL	VITVI	No	No	No	No	No	No	No	No	No	No	No	No	No	No	No	No	No	No	No	No	No	GSVIVT01025817001	No
OG0129261	VITVI	-	FAIL	VITVI	No	No	No	No	No	No	No	No	No	No	No	No	No	No	No	No	No	No	No	No	No	GSVIVT01025823001	No
OG0129262	VITVI	-	FAIL	VITVI	No	No	No	No	No	No	No	No	No	No	No	No	No	No	No	No	No	No	No	No	No	GSVIVT01025853001	No
OG0129263	VITVI	-	FAIL	VITVI	No	No	No	No	No	No	No	No	No	No	No	No	No	No	No	No	No	No	No	No	No	GSVIVT01025866001	No
OG0129264	VITVI	-	FAIL	VITVI	No	No	No	No	No	No	No	No	No	No	No	No	No	No	No	No	No	No	No	No	No	GSVIVT01025887001	No
OG0129265	VITVI	-	FAIL	VITVI	No	No	No	No	No	No	No	No	No	No	No	No	No	No	No	No	No	No	No	No	No	GSVIVT01025891001	No
OG0129266	VITVI	-	FAIL	VITVI	No	No	No	No	No	No	No	No	No	No	No	No	No	No	No	No	No	No	No	No	No	GSVIVT01025892001	No
OG0129267	VITVI	-	FAIL	VITVI	No	No	No	No	No	No	No	No	No	No	No	No	No	No	No	No	No	No	No	No	No	GSVIVT01025895001	No
OG0129268	VITVI	-	FAIL	VITVI	No	No	No	No	No	No	No	No	No	No	No	No	No	No	No	No	No	No	No	No	No	GSVIVT01025897001	No
OG0129269	VITVI	-	FAIL	VITVI	No	No	No	No	No	No	No	No	No	No	No	No	No	No	No	No	No	No	No	No	No	GSVIVT01025898001	No
OG0129270	VITVI	-	FAIL	VITVI	No	No	No	No	No	No	No	No	No	No	No	No	No	No	No	No	No	No	No	No	No	GSVIVT01025901001	No
OG0129271	VITVI	-	FAIL	VITVI	No	No	No	No	No	No	No	No	No	No	No	No	No	No	No	No	No	No	No	No	No	GSVIVT01025904001	No
OG0129272	VITVI	-	FAIL	VITVI	No	No	No	No	No	No	No	No	No	No	No	No	No	No	No	No	No	No	No	No	No	GSVIVT01025917001	No
OG0129273	VITVI	-	FAIL	VITVI	No	No	No	No	No	No	No	No	No	No	No	No	No	No	No	No	No	No	No	No	No	GSVIVT01025931001	No
OG0129274	VITVI	-	FAIL	VITVI	No	No	No	No	No	No	No	No	No	No	No	No	No	No	No	No	No	No	No	No	No	GSVIVT01025936001	No
OG0129275	VITVI	-	FAIL	VITVI	No	No	No	No	No	No	No	No	No	No	No	No	No	No	No	No	No	No	No	No	No	GSVIVT01025959001	No
OG0129276	VITVI	-	FAIL	VITVI	No	No	No	No	No	No	No	No	No	No	No	No	No	No	No	No	No	No	No	No	No	GSVIVT01025960001	No
OG0129277	VITVI	-	FAIL	VITVI	No	No	No	No	No	No	No	No	No	No	No	No	No	No	No	No	No	No	No	No	No	GSVIVT01025962001	No
OG0129278	VITVI	-	FAIL	VITVI	No	No	No	No	No	No	No	No	No	No	No	No	No	No	No	No	No	No	No	No	No	GSVIVT01025972001	No
OG0129279	VITVI	-	FAIL	VITVI	No	No	No	No	No	No	No	No	No	No	No	No	No	No	No	No	No	No	No	No	No	GSVIVT01025978001	No
OG0129280	VITVI	-	FAIL	VITVI	No	No	No	No	No	No	No	No	No	No	No	No	No	No	No	No	No	No	No	No	No	GSVIVT01025990001	No
OG0129281	VITVI	-	FAIL	VITVI	No	No	No	No	No	No	No	No	No	No	No	No	No	No	No	No	No	No	No	No	No	GSVIVT01025993001	No
OG0129282	VITVI	-	FAIL	VITVI	No	No	No	No	No	No	No	No	No	No	No	No	No	No	No	No	No	No	No	No	No	GSVIVT01025995001	No
OG0129283	VITVI	-	FAIL	VITVI	No	No	No	No	No	No	No	No	No	No	No	No	No	No	No	No	No	No	No	No	No	GSVIVT01026010001	No
OG0129284	VITVI	-	FAIL	VITVI	No	No	No	No	No	No	No	No	No	No	No	No	No	No	No	No	No	No	No	No	No	GSVIVT01026022001	No
OG0129285	VITVI	-	FAIL	VITVI	No	No	No	No	No	No	No	No	No	No	No	No	No	No	No	No	No	No	No	No	No	GSVIVT01026024001	No
OG0129286	VITVI	-	FAIL	VITVI	No	No	No	No	No	No	No	No	No	No	No	No	No	No	No	No	No	No	No	No	No	GSVIVT01026044001	No
OG0129287	VITVI	-	FAIL	VITVI	No	No	No	No	No	No	No	No	No	No	No	No	No	No	No	No	No	No	No	No	No	GSVIVT01026051001	No
OG0129288	VITVI	-	FAIL	VITVI	No	No	No	No	No	No	No	No	No	No	No	No	No	No	No	No	No	No	No	No	No	GSVIVT01026052001	No
OG0129289	VITVI	-	FAIL	VITVI	No	No	No	No	No	No	No	No	No	No	No	No	No	No	No	No	No	No	No	No	No	GSVIVT01026053001	No
OG0129290	VITVI	-	FAIL	VITVI	No	No	No	No	No	No	No	No	No	No	No	No	No	No	No	No	No	No	No	No	No	GSVIVT01026061001	No
OG0129291	VITVI	-	FAIL	VITVI	No	No	No	No	No	No	No	No	No	No	No	No	No	No	No	No	No	No	No	No	No	GSVIVT01026096001	No
OG0129292	VITVI	-	FAIL	VITVI	No	No	No	No	No	No	No	No	No	No	No	No	No	No	No	No	No	No	No	No	No	GSVIVT01026107001	No
OG0129293	VITVI	-	FAIL	VITVI	No	No	No	No	No	No	No	No	No	No	No	No	No	No	No	No	No	No	No	No	No	GSVIVT01026112001	No
OG0129294	VITVI	-	FAIL	VITVI	No	No	No	No	No	No	No	No	No	No	No	No	No	No	No	No	No	No	No	No	No	GSVIVT01026113001	No
OG0129295	VITVI	-	FAIL	VITVI	No	No	No	No	No	No	No	No	No	No	No	No	No	No	No	No	No	No	No	No	No	GSVIVT01026132001	No
OG0129296	VITVI	-	FAIL	VITVI	No	No	No	No	No	No	No	No	No	No	No	No	No	No	No	No	No	No	No	No	No	GSVIVT01026133001	No
OG0129297	VITVI	-	FAIL	VITVI	No	No	No	No	No	No	No	No	No	No	No	No	No	No	No	No	No	No	No	No	No	GSVIVT01026138001	No
OG0129298	VITVI	-	FAIL	VITVI	No	No	No	No	No	No	No	No	No	No	No	No	No	No	No	No	No	No	No	No	No	GSVIVT01026147001	No
OG0129299	VITVI	-	FAIL	VITVI	No	No	No	No	No	No	No	No	No	No	No	No	No	No	No	No	No	No	No	No	No	GSVIVT01026153001	No
OG0129300	VITVI	-	FAIL	VITVI	No	No	No	No	No	No	No	No	No	No	No	No	No	No	No	No	No	No	No	No	No	GSVIVT01026154001	No
OG0129301	VITVI	-	FAIL	VITVI	No	No	No	No	No	No	No	No	No	No	No	No	No	No	No	No	No	No	No	No	No	GSVIVT01026155001	No
OG0129302	VITVI	-	FAIL	VITVI	No	No	No	No	No	No	No	No	No	No	No	No	No	No	No	No	No	No	No	No	No	GSVIVT01026159001	No
OG0129303	VITVI	-	FAIL	VITVI	No	No	No	No	No	No	No	No	No	No	No	No	No	No	No	No	No	No	No	No	No	GSVIVT01026161001	No
OG0129304	VITVI	-	FAIL	VITVI	No	No	No	No	No	No	No	No	No	No	No	No	No	No	No	No	No	No	No	No	No	GSVIVT01026163001	No
OG0129305	VITVI	-	FAIL	VITVI	No	No	No	No	No	No	No	No	No	No	No	No	No	No	No	No	No	No	No	No	No	GSVIVT01026165001	No
OG0129306	VITVI	-	FAIL	VITVI	No	No	No	No	No	No	No	No	No	No	No	No	No	No	No	No	No	No	No	No	No	GSVIVT01026173001	No
OG0129307	VITVI	-	FAIL	VITVI	No	No	No	No	No	No	No	No	No	No	No	No	No	No	No	No	No	No	No	No	No	GSVIVT01026176001	No
OG0129308	VITVI	-	FAIL	VITVI	No	No	No	No	No	No	No	No	No	No	No	No	No	No	No	No	No	No	No	No	No	GSVIVT01026177001	No
OG0129309	VITVI	-	FAIL	VITVI	No	No	No	No	No	No	No	No	No	No	No	No	No	No	No	No	No	No	No	No	No	GSVIVT01026193001	No
OG0129310	VITVI	-	FAIL	VITVI	No	No	No	No	No	No	No	No	No	No	No	No	No	No	No	No	No	No	No	No	No	GSVIVT01026200001	No
OG0129311	VITVI	-	FAIL	VITVI	No	No	No	No	No	No	No	No	No	No	No	No	No	No	No	No	No	No	No	No	No	GSVIVT01026201001	No
OG0129312	VITVI	-	FAIL	VITVI	No	No	No	No	No	No	No	No	No	No	No	No	No	No	No	No	No	No	No	No	No	GSVIVT01026204001	No
OG0129313	VITVI	-	FAIL	VITVI	No	No	No	No	No	No	No	No	No	No	No	No	No	No	No	No	No	No	No	No	No	GSVIVT01026230001	No
OG0129314	VITVI	-	FAIL	VITVI	No	No	No	No	No	No	No	No	No	No	No	No	No	No	No	No	No	No	No	No	No	GSVIVT01026278001	No
OG0129315	VITVI	-	FAIL	VITVI	No	No	No	No	No	No	No	No	No	No	No	No	No	No	No	No	No	No	No	No	No	GSVIVT01026284001	No
OG0129316	VITVI	-	FAIL	VITVI	No	No	No	No	No	No	No	No	No	No	No	No	No	No	No	No	No	No	No	No	No	GSVIVT01026307001	No
OG0129317	VITVI	-	FAIL	VITVI	No	No	No	No	No	No	No	No	No	No	No	No	No	No	No	No	No	No	No	No	No	GSVIVT01026337001	No
OG0129318	VITVI	-	FAIL	VITVI	No	No	No	No	No	No	No	No	No	No	No	No	No	No	No	No	No	No	No	No	No	GSVIVT01026365001	No
OG0129319	VITVI	-	FAIL	VITVI	No	No	No	No	No	No	No	No	No	No	No	No	No	No	No	No	No	No	No	No	No	GSVIVT01026403001	No
OG0129320	VITVI	-	FAIL	VITVI	No	No	No	No	No	No	No	No	No	No	No	No	No	No	No	No	No	No	No	No	No	GSVIVT01026411001	No
OG0129321	VITVI	-	FAIL	VITVI	No	No	No	No	No	No	No	No	No	No	No	No	No	No	No	No	No	No	No	No	No	GSVIVT01026419001	No
OG0129322	VITVI	-	FAIL	VITVI	No	No	No	No	No	No	No	No	No	No	No	No	No	No	No	No	No	No	No	No	No	GSVIVT01026436001	No
OG0129323	VITVI	-	FAIL	VITVI	No	No	No	No	No	No	No	No	No	No	No	No	No	No	No	No	No	No	No	No	No	GSVIVT01026460001	No
OG0129324	VITVI	-	FAIL	VITVI	No	No	No	No	No	No	No	No	No	No	No	No	No	No	No	No	No	No	No	No	No	GSVIVT01026472001	No
OG0129325	VITVI	-	FAIL	VITVI	No	No	No	No	No	No	No	No	No	No	No	No	No	No	No	No	No	No	No	No	No	GSVIVT01026474001	No
OG0129326	VITVI	-	FAIL	VITVI	No	No	No	No	No	No	No	No	No	No	No	No	No	No	No	No	No	No	No	No	No	GSVIVT01026520001	No
OG0129327	VITVI	-	FAIL	VITVI	No	No	No	No	No	No	No	No	No	No	No	No	No	No	No	No	No	No	No	No	No	GSVIVT01026528001	No
OG0129328	VITVI	-	FAIL	VITVI	No	No	No	No	No	No	No	No	No	No	No	No	No	No	No	No	No	No	No	No	No	GSVIVT01026536001	No
OG0129329	VITVI	-	FAIL	VITVI	No	No	No	No	No	No	No	No	No	No	No	No	No	No	No	No	No	No	No	No	No	GSVIVT01026548001	No
OG0129330	VITVI	-	FAIL	VITVI	No	No	No	No	No	No	No	No	No	No	No	No	No	No	No	No	No	No	No	No	No	GSVIVT01026550001	No
OG0129331	VITVI	-	FAIL	VITVI	No	No	No	No	No	No	No	No	No	No	No	No	No	No	No	No	No	No	No	No	No	GSVIVT01026554001	No
OG0129332	VITVI	-	FAIL	VITVI	No	No	No	No	No	No	No	No	No	No	No	No	No	No	No	No	No	No	No	No	No	GSVIVT01026557001	No
OG0129333	VITVI	-	FAIL	VITVI	No	No	No	No	No	No	No	No	No	No	No	No	No	No	No	No	No	No	No	No	No	GSVIVT01026562001	No
OG0129334	VITVI	-	FAIL	VITVI	No	No	No	No	No	No	No	No	No	No	No	No	No	No	No	No	No	No	No	No	No	GSVIVT01026565001	No
OG0129335	VITVI	-	FAIL	VITVI	No	No	No	No	No	No	No	No	No	No	No	No	No	No	No	No	No	No	No	No	No	GSVIVT01026567001	No
OG0129336	VITVI	-	FAIL	VITVI	No	No	No	No	No	No	No	No	No	No	No	No	No	No	No	No	No	No	No	No	No	GSVIVT01026572001	No
OG0129337	VITVI	-	FAIL	VITVI	No	No	No	No	No	No	No	No	No	No	No	No	No	No	No	No	No	No	No	No	No	GSVIVT01026578001	No
OG0129338	VITVI	-	FAIL	VITVI	No	No	No	No	No	No	No	No	No	No	No	No	No	No	No	No	No	No	No	No	No	GSVIVT01026581001	No
OG0129339	VITVI	-	FAIL	VITVI	No	No	No	No	No	No	No	No	No	No	No	No	No	No	No	No	No	No	No	No	No	GSVIVT01026611001	No
OG0129340	VITVI	-	FAIL	VITVI	No	No	No	No	No	No	No	No	No	No	No	No	No	No	No	No	No	No	No	No	No	GSVIVT01026622001	No
OG0129341	VITVI	-	FAIL	VITVI	No	No	No	No	No	No	No	No	No	No	No	No	No	No	No	No	No	No	No	No	No	GSVIVT01026645001	No
OG0129342	VITVI	-	FAIL	VITVI	No	No	No	No	No	No	No	No	No	No	No	No	No	No	No	No	No	No	No	No	No	GSVIVT01026678001	No
OG0129343	VITVI	-	FAIL	VITVI	No	No	No	No	No	No	No	No	No	No	No	No	No	No	No	No	No	No	No	No	No	GSVIVT01026680001	No
OG0129344	VITVI	-	FAIL	VITVI	No	No	No	No	No	No	No	No	No	No	No	No	No	No	No	No	No	No	No	No	No	GSVIVT01026682001	No
OG0129345	VITVI	-	FAIL	VITVI	No	No	No	No	No	No	No	No	No	No	No	No	No	No	No	No	No	No	No	No	No	GSVIVT01026683001	No
OG0129346	VITVI	-	FAIL	VITVI	No	No	No	No	No	No	No	No	No	No	No	No	No	No	No	No	No	No	No	No	No	GSVIVT01026714001	No
OG0129347	VITVI	-	FAIL	VITVI	No	No	No	No	No	No	No	No	No	No	No	No	No	No	No	No	No	No	No	No	No	GSVIVT01026717001	No
OG0129348	VITVI	-	FAIL	VITVI	No	No	No	No	No	No	No	No	No	No	No	No	No	No	No	No	No	No	No	No	No	GSVIVT01026726001	No
OG0129349	VITVI	-	FAIL	VITVI	No	No	No	No	No	No	No	No	No	No	No	No	No	No	No	No	No	No	No	No	No	GSVIVT01026734001	No
OG0129350	VITVI	-	FAIL	VITVI	No	No	No	No	No	No	No	No	No	No	No	No	No	No	No	No	No	No	No	No	No	GSVIVT01026755001	No
OG0129351	VITVI	-	FAIL	VITVI	No	No	No	No	No	No	No	No	No	No	No	No	No	No	No	No	No	No	No	No	No	GSVIVT01026757001	No
OG0129352	VITVI	-	FAIL	VITVI	No	No	No	No	No	No	No	No	No	No	No	No	No	No	No	No	No	No	No	No	No	GSVIVT01026770001	No
OG0129353	VITVI	-	FAIL	VITVI	No	No	No	No	No	No	No	No	No	No	No	No	No	No	No	No	No	No	No	No	No	GSVIVT01026773001	No
OG0129354	VITVI	-	FAIL	VITVI	No	No	No	No	No	No	No	No	No	No	No	No	No	No	No	No	No	No	No	No	No	GSVIVT01026780001	No
OG0129355	VITVI	-	FAIL	VITVI	No	No	No	No	No	No	No	No	No	No	No	No	No	No	No	No	No	No	No	No	No	GSVIVT01026799001	No
OG0129356	VITVI	-	FAIL	VITVI	No	No	No	No	No	No	No	No	No	No	No	No	No	No	No	No	No	No	No	No	No	GSVIVT01026801001	No
OG0129357	VITVI	-	FAIL	VITVI	No	No	No	No	No	No	No	No	No	No	No	No	No	No	No	No	No	No	No	No	No	GSVIVT01026802001	No
OG0129358	VITVI	-	FAIL	VITVI	No	No	No	No	No	No	No	No	No	No	No	No	No	No	No	No	No	No	No	No	No	GSVIVT01026804001	No
OG0129359	VITVI	-	FAIL	VITVI	No	No	No	No	No	No	No	No	No	No	No	No	No	No	No	No	No	No	No	No	No	GSVIVT01026811001	No
OG0129360	VITVI	-	FAIL	VITVI	No	No	No	No	No	No	No	No	No	No	No	No	No	No	No	No	No	No	No	No	No	GSVIVT01026822001	No
OG0129361	VITVI	-	FAIL	VITVI	No	No	No	No	No	No	No	No	No	No	No	No	No	No	No	No	No	No	No	No	No	GSVIVT01026836001	No
OG0129362	VITVI	-	FAIL	VITVI	No	No	No	No	No	No	No	No	No	No	No	No	No	No	No	No	No	No	No	No	No	GSVIVT01026839001	No
OG0129363	VITVI	-	FAIL	VITVI	No	No	No	No	No	No	No	No	No	No	No	No	No	No	No	No	No	No	No	No	No	GSVIVT01026847001	No
OG0129364	VITVI	-	FAIL	VITVI	No	No	No	No	No	No	No	No	No	No	No	No	No	No	No	No	No	No	No	No	No	GSVIVT01026855001	No
OG0129365	VITVI	-	FAIL	VITVI	No	No	No	No	No	No	No	No	No	No	No	No	No	No	No	No	No	No	No	No	No	GSVIVT01026864001	No
OG0129366	VITVI	-	FAIL	VITVI	No	No	No	No	No	No	No	No	No	No	No	No	No	No	No	No	No	No	No	No	No	GSVIVT01026875001	No
OG0129367	VITVI	-	FAIL	VITVI	No	No	No	No	No	No	No	No	No	No	No	No	No	No	No	No	No	No	No	No	No	GSVIVT01026889001	No
OG0129368	VITVI	-	FAIL	VITVI	No	No	No	No	No	No	No	No	No	No	No	No	No	No	No	No	No	No	No	No	No	GSVIVT01026905001	No
OG0129369	VITVI	-	FAIL	VITVI	No	No	No	No	No	No	No	No	No	No	No	No	No	No	No	No	No	No	No	No	No	GSVIVT01026917001	No
OG0129370	VITVI	-	FAIL	VITVI	No	No	No	No	No	No	No	No	No	No	No	No	No	No	No	No	No	No	No	No	No	GSVIVT01026921001	No
OG0129371	VITVI	-	FAIL	VITVI	No	No	No	No	No	No	No	No	No	No	No	No	No	No	No	No	No	No	No	No	No	GSVIVT01026929001	No
OG0129372	VITVI	-	FAIL	VITVI	No	No	No	No	No	No	No	No	No	No	No	No	No	No	No	No	No	No	No	No	No	GSVIVT01026983001	No
OG0129373	VITVI	-	FAIL	VITVI	No	No	No	No	No	No	No	No	No	No	No	No	No	No	No	No	No	No	No	No	No	GSVIVT01027022001	No
OG0129374	VITVI	-	FAIL	VITVI	No	No	No	No	No	No	No	No	No	No	No	No	No	No	No	No	No	No	No	No	No	GSVIVT01027035001	No
OG0129375	VITVI	-	FAIL	VITVI	No	No	No	No	No	No	No	No	No	No	No	No	No	No	No	No	No	No	No	No	No	GSVIVT01027046001	No
OG0129376	VITVI	-	FAIL	VITVI	No	No	No	No	No	No	No	No	No	No	No	No	No	No	No	No	No	No	No	No	No	GSVIVT01027059001	No
OG0129377	VITVI	-	FAIL	VITVI	No	No	No	No	No	No	No	No	No	No	No	No	No	No	No	No	No	No	No	No	No	GSVIVT01027065001	No
OG0129378	VITVI	-	FAIL	VITVI	No	No	No	No	No	No	No	No	No	No	No	No	No	No	No	No	No	No	No	No	No	GSVIVT01027116001	No
OG0129379	VITVI	-	FAIL	VITVI	No	No	No	No	No	No	No	No	No	No	No	No	No	No	No	No	No	No	No	No	No	GSVIVT01027121001	No
OG0129380	VITVI	-	FAIL	VITVI	No	No	No	No	No	No	No	No	No	No	No	No	No	No	No	No	No	No	No	No	No	GSVIVT01027177001	No
OG0129381	VITVI	-	FAIL	VITVI	No	No	No	No	No	No	No	No	No	No	No	No	No	No	No	No	No	No	No	No	No	GSVIVT01027180001	No
OG0129382	VITVI	-	FAIL	VITVI	No	No	No	No	No	No	No	No	No	No	No	No	No	No	No	No	No	No	No	No	No	GSVIVT01027209001	No
OG0129383	VITVI	-	FAIL	VITVI	No	No	No	No	No	No	No	No	No	No	No	No	No	No	No	No	No	No	No	No	No	GSVIVT01027218001	No
OG0129384	VITVI	-	FAIL	VITVI	No	No	No	No	No	No	No	No	No	No	No	No	No	No	No	No	No	No	No	No	No	GSVIVT01027221001	No
OG0129385	VITVI	-	FAIL	VITVI	No	No	No	No	No	No	No	No	No	No	No	No	No	No	No	No	No	No	No	No	No	GSVIVT01027256001	No
OG0129386	VITVI	-	FAIL	VITVI	No	No	No	No	No	No	No	No	No	No	No	No	No	No	No	No	No	No	No	No	No	GSVIVT01027258001	No
OG0129387	VITVI	-	FAIL	VITVI	No	No	No	No	No	No	No	No	No	No	No	No	No	No	No	No	No	No	No	No	No	GSVIVT01027263001	No
OG0129388	VITVI	-	FAIL	VITVI	No	No	No	No	No	No	No	No	No	No	No	No	No	No	No	No	No	No	No	No	No	GSVIVT01027266001	No
OG0129389	VITVI	-	FAIL	VITVI	No	No	No	No	No	No	No	No	No	No	No	No	No	No	No	No	No	No	No	No	No	GSVIVT01027297001	No
OG0129390	VITVI	-	FAIL	VITVI	No	No	No	No	No	No	No	No	No	No	No	No	No	No	No	No	No	No	No	No	No	GSVIVT01027300001	No
OG0129391	VITVI	-	FAIL	VITVI	No	No	No	No	No	No	No	No	No	No	No	No	No	No	No	No	No	No	No	No	No	GSVIVT01027301001	No
OG0129392	VITVI	-	FAIL	VITVI	No	No	No	No	No	No	No	No	No	No	No	No	No	No	No	No	No	No	No	No	No	GSVIVT01027304001	No
OG0129393	VITVI	-	FAIL	VITVI	No	No	No	No	No	No	No	No	No	No	No	No	No	No	No	No	No	No	No	No	No	GSVIVT01027309001	No
OG0129394	VITVI	-	FAIL	VITVI	No	No	No	No	No	No	No	No	No	No	No	No	No	No	No	No	No	No	No	No	No	GSVIVT01027319001	No
OG0129395	VITVI	-	FAIL	VITVI	No	No	No	No	No	No	No	No	No	No	No	No	No	No	No	No	No	No	No	No	No	GSVIVT01027324001	No
OG0129396	VITVI	-	FAIL	VITVI	No	No	No	No	No	No	No	No	No	No	No	No	No	No	No	No	No	No	No	No	No	GSVIVT01027352001	No
OG0129397	VITVI	-	FAIL	VITVI	No	No	No	No	No	No	No	No	No	No	No	No	No	No	No	No	No	No	No	No	No	GSVIVT01027381001	No
OG0129398	VITVI	-	FAIL	VITVI	No	No	No	No	No	No	No	No	No	No	No	No	No	No	No	No	No	No	No	No	No	GSVIVT01027415001	No
OG0129399	VITVI	-	FAIL	VITVI	No	No	No	No	No	No	No	No	No	No	No	No	No	No	No	No	No	No	No	No	No	GSVIVT01027416001	No
OG0129400	VITVI	-	FAIL	VITVI	No	No	No	No	No	No	No	No	No	No	No	No	No	No	No	No	No	No	No	No	No	GSVIVT01027417001	No
OG0129401	VITVI	-	FAIL	VITVI	No	No	No	No	No	No	No	No	No	No	No	No	No	No	No	No	No	No	No	No	No	GSVIVT01027467001	No
OG0129402	VITVI	-	FAIL	VITVI	No	No	No	No	No	No	No	No	No	No	No	No	No	No	No	No	No	No	No	No	No	GSVIVT01027479001	No
OG0129403	VITVI	-	FAIL	VITVI	No	No	No	No	No	No	No	No	No	No	No	No	No	No	No	No	No	No	No	No	No	GSVIVT01027481001	No
OG0129404	VITVI	-	FAIL	VITVI	No	No	No	No	No	No	No	No	No	No	No	No	No	No	No	No	No	No	No	No	No	GSVIVT01027502001	No
OG0129405	VITVI	-	FAIL	VITVI	No	No	No	No	No	No	No	No	No	No	No	No	No	No	No	No	No	No	No	No	No	GSVIVT01027507001	No
OG0129406	VITVI	-	FAIL	VITVI	No	No	No	No	No	No	No	No	No	No	No	No	No	No	No	No	No	No	No	No	No	GSVIVT01027521001	No
OG0129407	VITVI	-	FAIL	VITVI	No	No	No	No	No	No	No	No	No	No	No	No	No	No	No	No	No	No	No	No	No	GSVIVT01027522001	No
OG0129408	VITVI	-	FAIL	VITVI	No	No	No	No	No	No	No	No	No	No	No	No	No	No	No	No	No	No	No	No	No	GSVIVT01027534001	No
OG0129409	VITVI	-	FAIL	VITVI	No	No	No	No	No	No	No	No	No	No	No	No	No	No	No	No	No	No	No	No	No	GSVIVT01027548001	No
OG0129410	VITVI	-	FAIL	VITVI	No	No	No	No	No	No	No	No	No	No	No	No	No	No	No	No	No	No	No	No	No	GSVIVT01027550001	No
OG0129411	VITVI	-	FAIL	VITVI	No	No	No	No	No	No	No	No	No	No	No	No	No	No	No	No	No	No	No	No	No	GSVIVT01027559001	No
OG0129412	VITVI	-	FAIL	VITVI	No	No	No	No	No	No	No	No	No	No	No	No	No	No	No	No	No	No	No	No	No	GSVIVT01027567001	No
OG0129413	VITVI	-	FAIL	VITVI	No	No	No	No	No	No	No	No	No	No	No	No	No	No	No	No	No	No	No	No	No	GSVIVT01027573001	No
OG0129414	VITVI	-	FAIL	VITVI	No	No	No	No	No	No	No	No	No	No	No	No	No	No	No	No	No	No	No	No	No	GSVIVT01027576001	No
OG0129415	VITVI	-	FAIL	VITVI	No	No	No	No	No	No	No	No	No	No	No	No	No	No	No	No	No	No	No	No	No	GSVIVT01027581001	No
OG0129416	VITVI	-	FAIL	VITVI	No	No	No	No	No	No	No	No	No	No	No	No	No	No	No	No	No	No	No	No	No	GSVIVT01027591001	No
OG0129417	VITVI	-	FAIL	VITVI	No	No	No	No	No	No	No	No	No	No	No	No	No	No	No	No	No	No	No	No	No	GSVIVT01027611001	No
OG0129418	VITVI	-	FAIL	VITVI	No	No	No	No	No	No	No	No	No	No	No	No	No	No	No	No	No	No	No	No	No	GSVIVT01027624001	No
OG0129419	VITVI	-	FAIL	VITVI	No	No	No	No	No	No	No	No	No	No	No	No	No	No	No	No	No	No	No	No	No	GSVIVT01027646001	No
OG0129420	VITVI	-	FAIL	VITVI	No	No	No	No	No	No	No	No	No	No	No	No	No	No	No	No	No	No	No	No	No	GSVIVT01027647001	No
OG0129421	VITVI	-	FAIL	VITVI	No	No	No	No	No	No	No	No	No	No	No	No	No	No	No	No	No	No	No	No	No	GSVIVT01027650001	No
OG0129422	VITVI	-	FAIL	VITVI	No	No	No	No	No	No	No	No	No	No	No	No	No	No	No	No	No	No	No	No	No	GSVIVT01027659001	No
OG0129423	VITVI	-	FAIL	VITVI	No	No	No	No	No	No	No	No	No	No	No	No	No	No	No	No	No	No	No	No	No	GSVIVT01027663001	No
OG0129424	VITVI	-	FAIL	VITVI	No	No	No	No	No	No	No	No	No	No	No	No	No	No	No	No	No	No	No	No	No	GSVIVT01027672001	No
OG0129425	VITVI	-	FAIL	VITVI	No	No	No	No	No	No	No	No	No	No	No	No	No	No	No	No	No	No	No	No	No	GSVIVT01027676001	No
OG0129426	VITVI	-	FAIL	VITVI	No	No	No	No	No	No	No	No	No	No	No	No	No	No	No	No	No	No	No	No	No	GSVIVT01027687001	No
OG0129427	VITVI	-	FAIL	VITVI	No	No	No	No	No	No	No	No	No	No	No	No	No	No	No	No	No	No	No	No	No	GSVIVT01027694001	No
OG0129428	VITVI	-	FAIL	VITVI	No	No	No	No	No	No	No	No	No	No	No	No	No	No	No	No	No	No	No	No	No	GSVIVT01027703001	No
OG0129429	VITVI	-	FAIL	VITVI	No	No	No	No	No	No	No	No	No	No	No	No	No	No	No	No	No	No	No	No	No	GSVIVT01027715001	No
OG0129430	VITVI	-	FAIL	VITVI	No	No	No	No	No	No	No	No	No	No	No	No	No	No	No	No	No	No	No	No	No	GSVIVT01027726001	No
OG0129431	VITVI	-	FAIL	VITVI	No	No	No	No	No	No	No	No	No	No	No	No	No	No	No	No	No	No	No	No	No	GSVIVT01027729001	No
OG0129432	VITVI	-	FAIL	VITVI	No	No	No	No	No	No	No	No	No	No	No	No	No	No	No	No	No	No	No	No	No	GSVIVT01027738001	No
OG0129433	VITVI	-	FAIL	VITVI	No	No	No	No	No	No	No	No	No	No	No	No	No	No	No	No	No	No	No	No	No	GSVIVT01027743001	No
OG0129434	VITVI	-	FAIL	VITVI	No	No	No	No	No	No	No	No	No	No	No	No	No	No	No	No	No	No	No	No	No	GSVIVT01027771001	No
OG0129435	VITVI	-	FAIL	VITVI	No	No	No	No	No	No	No	No	No	No	No	No	No	No	No	No	No	No	No	No	No	GSVIVT01027772001	No
OG0129436	VITVI	-	FAIL	VITVI	No	No	No	No	No	No	No	No	No	No	No	No	No	No	No	No	No	No	No	No	No	GSVIVT01027773001	No
OG0129437	VITVI	-	FAIL	VITVI	No	No	No	No	No	No	No	No	No	No	No	No	No	No	No	No	No	No	No	No	No	GSVIVT01027774001	No
OG0129438	VITVI	-	FAIL	VITVI	No	No	No	No	No	No	No	No	No	No	No	No	No	No	No	No	No	No	No	No	No	GSVIVT01027776001	No
OG0129439	VITVI	-	FAIL	VITVI	No	No	No	No	No	No	No	No	No	No	No	No	No	No	No	No	No	No	No	No	No	GSVIVT01027778001	No
OG0129440	VITVI	-	FAIL	VITVI	No	No	No	No	No	No	No	No	No	No	No	No	No	No	No	No	No	No	No	No	No	GSVIVT01027782001	No
OG0129441	VITVI	-	FAIL	VITVI	No	No	No	No	No	No	No	No	No	No	No	No	No	No	No	No	No	No	No	No	No	GSVIVT01027784001	No
OG0129442	VITVI	-	FAIL	VITVI	No	No	No	No	No	No	No	No	No	No	No	No	No	No	No	No	No	No	No	No	No	GSVIVT01027787001	No
OG0129443	VITVI	-	FAIL	VITVI	No	No	No	No	No	No	No	No	No	No	No	No	No	No	No	No	No	No	No	No	No	GSVIVT01027788001	No
OG0129444	VITVI	-	FAIL	VITVI	No	No	No	No	No	No	No	No	No	No	No	No	No	No	No	No	No	No	No	No	No	GSVIVT01027789001	No
OG0129445	VITVI	-	FAIL	VITVI	No	No	No	No	No	No	No	No	No	No	No	No	No	No	No	No	No	No	No	No	No	GSVIVT01027790001	No
OG0129446	VITVI	-	FAIL	VITVI	No	No	No	No	No	No	No	No	No	No	No	No	No	No	No	No	No	No	No	No	No	GSVIVT01027792001	No
OG0129447	VITVI	-	FAIL	VITVI	No	No	No	No	No	No	No	No	No	No	No	No	No	No	No	No	No	No	No	No	No	GSVIVT01027793001	No
OG0129448	VITVI	-	FAIL	VITVI	No	No	No	No	No	No	No	No	No	No	No	No	No	No	No	No	No	No	No	No	No	GSVIVT01027794001	No
OG0129449	VITVI	-	FAIL	VITVI	No	No	No	No	No	No	No	No	No	No	No	No	No	No	No	No	No	No	No	No	No	GSVIVT01027795001	No
OG0129450	VITVI	-	FAIL	VITVI	No	No	No	No	No	No	No	No	No	No	No	No	No	No	No	No	No	No	No	No	No	GSVIVT01027797001	No
OG0129451	VITVI	-	FAIL	VITVI	No	No	No	No	No	No	No	No	No	No	No	No	No	No	No	No	No	No	No	No	No	GSVIVT01027805001	No
OG0129452	VITVI	-	FAIL	VITVI	No	No	No	No	No	No	No	No	No	No	No	No	No	No	No	No	No	No	No	No	No	GSVIVT01027827001	No
OG0129453	VITVI	-	FAIL	VITVI	No	No	No	No	No	No	No	No	No	No	No	No	No	No	No	No	No	No	No	No	No	GSVIVT01027832001	No
OG0129454	VITVI	-	FAIL	VITVI	No	No	No	No	No	No	No	No	No	No	No	No	No	No	No	No	No	No	No	No	No	GSVIVT01027843001	No
OG0129455	VITVI	-	FAIL	VITVI	No	No	No	No	No	No	No	No	No	No	No	No	No	No	No	No	No	No	No	No	No	GSVIVT01027863001	No
OG0129456	VITVI	-	FAIL	VITVI	No	No	No	No	No	No	No	No	No	No	No	No	No	No	No	No	No	No	No	No	No	GSVIVT01027864001	No
OG0129457	VITVI	-	FAIL	VITVI	No	No	No	No	No	No	No	No	No	No	No	No	No	No	No	No	No	No	No	No	No	GSVIVT01027873001	No
OG0129458	VITVI	-	FAIL	VITVI	No	No	No	No	No	No	No	No	No	No	No	No	No	No	No	No	No	No	No	No	No	GSVIVT01027882001	No
OG0129459	VITVI	-	FAIL	VITVI	No	No	No	No	No	No	No	No	No	No	No	No	No	No	No	No	No	No	No	No	No	GSVIVT01027908001	No
OG0129460	VITVI	-	FAIL	VITVI	No	No	No	No	No	No	No	No	No	No	No	No	No	No	No	No	No	No	No	No	No	GSVIVT01027937001	No
OG0129461	VITVI	-	FAIL	VITVI	No	No	No	No	No	No	No	No	No	No	No	No	No	No	No	No	No	No	No	No	No	GSVIVT01027950001	No
OG0129462	VITVI	-	FAIL	VITVI	No	No	No	No	No	No	No	No	No	No	No	No	No	No	No	No	No	No	No	No	No	GSVIVT01027967001	No
OG0129463	VITVI	-	FAIL	VITVI	No	No	No	No	No	No	No	No	No	No	No	No	No	No	No	No	No	No	No	No	No	GSVIVT01027998001	No
OG0129464	VITVI	-	FAIL	VITVI	No	No	No	No	No	No	No	No	No	No	No	No	No	No	No	No	No	No	No	No	No	GSVIVT01027999001	No
OG0129465	VITVI	-	FAIL	VITVI	No	No	No	No	No	No	No	No	No	No	No	No	No	No	No	No	No	No	No	No	No	GSVIVT01028003001	No
OG0129466	VITVI	-	FAIL	VITVI	No	No	No	No	No	No	No	No	No	No	No	No	No	No	No	No	No	No	No	No	No	GSVIVT01028005001	No
OG0129467	VITVI	-	FAIL	VITVI	No	No	No	No	No	No	No	No	No	No	No	No	No	No	No	No	No	No	No	No	No	GSVIVT01028009001	No
OG0129468	VITVI	-	FAIL	VITVI	No	No	No	No	No	No	No	No	No	No	No	No	No	No	No	No	No	No	No	No	No	GSVIVT01028046001	No
OG0129469	VITVI	-	FAIL	VITVI	No	No	No	No	No	No	No	No	No	No	No	No	No	No	No	No	No	No	No	No	No	GSVIVT01028058001	No
OG0129470	VITVI	-	FAIL	VITVI	No	No	No	No	No	No	No	No	No	No	No	No	No	No	No	No	No	No	No	No	No	GSVIVT01028101001	No
OG0129471	VITVI	-	FAIL	VITVI	No	No	No	No	No	No	No	No	No	No	No	No	No	No	No	No	No	No	No	No	No	GSVIVT01028111001	No
OG0129472	VITVI	-	FAIL	VITVI	No	No	No	No	No	No	No	No	No	No	No	No	No	No	No	No	No	No	No	No	No	GSVIVT01028120001	No
OG0129473	VITVI	-	FAIL	VITVI	No	No	No	No	No	No	No	No	No	No	No	No	No	No	No	No	No	No	No	No	No	GSVIVT01028131001	No
OG0129474	VITVI	-	FAIL	VITVI	No	No	No	No	No	No	No	No	No	No	No	No	No	No	No	No	No	No	No	No	No	GSVIVT01028142001	No
OG0129475	VITVI	-	FAIL	VITVI	No	No	No	No	No	No	No	No	No	No	No	No	No	No	No	No	No	No	No	No	No	GSVIVT01028145001	No
OG0129476	VITVI	-	FAIL	VITVI	No	No	No	No	No	No	No	No	No	No	No	No	No	No	No	No	No	No	No	No	No	GSVIVT01028148001	No
OG0129477	VITVI	-	FAIL	VITVI	No	No	No	No	No	No	No	No	No	No	No	No	No	No	No	No	No	No	No	No	No	GSVIVT01028154001	No
OG0129478	VITVI	-	FAIL	VITVI	No	No	No	No	No	No	No	No	No	No	No	No	No	No	No	No	No	No	No	No	No	GSVIVT01028156001	No
OG0129479	VITVI	-	FAIL	VITVI	No	No	No	No	No	No	No	No	No	No	No	No	No	No	No	No	No	No	No	No	No	GSVIVT01028161001	No
OG0129480	VITVI	-	FAIL	VITVI	No	No	No	No	No	No	No	No	No	No	No	No	No	No	No	No	No	No	No	No	No	GSVIVT01028180001	No
OG0129481	VITVI	-	FAIL	VITVI	No	No	No	No	No	No	No	No	No	No	No	No	No	No	No	No	No	No	No	No	No	GSVIVT01028195001	No
OG0129482	VITVI	-	FAIL	VITVI	No	No	No	No	No	No	No	No	No	No	No	No	No	No	No	No	No	No	No	No	No	GSVIVT01028221001	No
OG0129483	VITVI	-	FAIL	VITVI	No	No	No	No	No	No	No	No	No	No	No	No	No	No	No	No	No	No	No	No	No	GSVIVT01028233001	No
OG0129484	VITVI	-	FAIL	VITVI	No	No	No	No	No	No	No	No	No	No	No	No	No	No	No	No	No	No	No	No	No	GSVIVT01028261001	No
OG0129485	VITVI	-	FAIL	VITVI	No	No	No	No	No	No	No	No	No	No	No	No	No	No	No	No	No	No	No	No	No	GSVIVT01028275001	No
OG0129486	VITVI	-	FAIL	VITVI	No	No	No	No	No	No	No	No	No	No	No	No	No	No	No	No	No	No	No	No	No	GSVIVT01028283001	No
OG0129487	VITVI	-	FAIL	VITVI	No	No	No	No	No	No	No	No	No	No	No	No	No	No	No	No	No	No	No	No	No	GSVIVT01028317001	No
OG0129488	VITVI	-	FAIL	VITVI	No	No	No	No	No	No	No	No	No	No	No	No	No	No	No	No	No	No	No	No	No	GSVIVT01028320001	No
OG0129489	VITVI	-	FAIL	VITVI	No	No	No	No	No	No	No	No	No	No	No	No	No	No	No	No	No	No	No	No	No	GSVIVT01028348001	No
OG0129490	VITVI	-	FAIL	VITVI	No	No	No	No	No	No	No	No	No	No	No	No	No	No	No	No	No	No	No	No	No	GSVIVT01028352001	No
OG0129491	VITVI	-	FAIL	VITVI	No	No	No	No	No	No	No	No	No	No	No	No	No	No	No	No	No	No	No	No	No	GSVIVT01028372001	No
OG0129492	VITVI	-	FAIL	VITVI	No	No	No	No	No	No	No	No	No	No	No	No	No	No	No	No	No	No	No	No	No	GSVIVT01028375001	No
OG0129493	VITVI	-	FAIL	VITVI	No	No	No	No	No	No	No	No	No	No	No	No	No	No	No	No	No	No	No	No	No	GSVIVT01028390001	No
OG0129494	VITVI	-	FAIL	VITVI	No	No	No	No	No	No	No	No	No	No	No	No	No	No	No	No	No	No	No	No	No	GSVIVT01028401001	No
OG0129495	VITVI	-	FAIL	VITVI	No	No	No	No	No	No	No	No	No	No	No	No	No	No	No	No	No	No	No	No	No	GSVIVT01028412001	No
OG0129496	VITVI	-	FAIL	VITVI	No	No	No	No	No	No	No	No	No	No	No	No	No	No	No	No	No	No	No	No	No	GSVIVT01028425001	No
OG0129497	VITVI	-	FAIL	VITVI	No	No	No	No	No	No	No	No	No	No	No	No	No	No	No	No	No	No	No	No	No	GSVIVT01028426001	No
OG0129498	VITVI	-	FAIL	VITVI	No	No	No	No	No	No	No	No	No	No	No	No	No	No	No	No	No	No	No	No	No	GSVIVT01028429001	No
OG0129499	VITVI	-	FAIL	VITVI	No	No	No	No	No	No	No	No	No	No	No	No	No	No	No	No	No	No	No	No	No	GSVIVT01028437001	No
OG0129500	VITVI	-	FAIL	VITVI	No	No	No	No	No	No	No	No	No	No	No	No	No	No	No	No	No	No	No	No	No	GSVIVT01028457001	No
OG0129501	VITVI	-	FAIL	VITVI	No	No	No	No	No	No	No	No	No	No	No	No	No	No	No	No	No	No	No	No	No	GSVIVT01028460001	No
OG0129502	VITVI	-	FAIL	VITVI	No	No	No	No	No	No	No	No	No	No	No	No	No	No	No	No	No	No	No	No	No	GSVIVT01028468001	No
OG0129503	VITVI	-	FAIL	VITVI	No	No	No	No	No	No	No	No	No	No	No	No	No	No	No	No	No	No	No	No	No	GSVIVT01028477001	No
OG0129504	VITVI	-	FAIL	VITVI	No	No	No	No	No	No	No	No	No	No	No	No	No	No	No	No	No	No	No	No	No	GSVIVT01028496001	No
OG0129505	VITVI	-	FAIL	VITVI	No	No	No	No	No	No	No	No	No	No	No	No	No	No	No	No	No	No	No	No	No	GSVIVT01028522001	No
OG0129506	VITVI	-	FAIL	VITVI	No	No	No	No	No	No	No	No	No	No	No	No	No	No	No	No	No	No	No	No	No	GSVIVT01028525001	No
OG0129507	VITVI	-	FAIL	VITVI	No	No	No	No	No	No	No	No	No	No	No	No	No	No	No	No	No	No	No	No	No	GSVIVT01028534001	No
OG0129508	VITVI	-	FAIL	VITVI	No	No	No	No	No	No	No	No	No	No	No	No	No	No	No	No	No	No	No	No	No	GSVIVT01028543001	No
OG0129509	VITVI	-	FAIL	VITVI	No	No	No	No	No	No	No	No	No	No	No	No	No	No	No	No	No	No	No	No	No	GSVIVT01028575001	No
OG0129510	VITVI	-	FAIL	VITVI	No	No	No	No	No	No	No	No	No	No	No	No	No	No	No	No	No	No	No	No	No	GSVIVT01028585001	No
OG0129511	VITVI	-	FAIL	VITVI	No	No	No	No	No	No	No	No	No	No	No	No	No	No	No	No	No	No	No	No	No	GSVIVT01028597001	No
OG0129512	VITVI	-	FAIL	VITVI	No	No	No	No	No	No	No	No	No	No	No	No	No	No	No	No	No	No	No	No	No	GSVIVT01028601001	No
OG0129513	VITVI	-	FAIL	VITVI	No	No	No	No	No	No	No	No	No	No	No	No	No	No	No	No	No	No	No	No	No	GSVIVT01028619001	No
OG0129514	VITVI	-	FAIL	VITVI	No	No	No	No	No	No	No	No	No	No	No	No	No	No	No	No	No	No	No	No	No	GSVIVT01028644001	No
OG0129515	VITVI	-	FAIL	VITVI	No	No	No	No	No	No	No	No	No	No	No	No	No	No	No	No	No	No	No	No	No	GSVIVT01028647001	No
OG0129516	VITVI	-	FAIL	VITVI	No	No	No	No	No	No	No	No	No	No	No	No	No	No	No	No	No	No	No	No	No	GSVIVT01028649001	No
OG0129517	VITVI	-	FAIL	VITVI	No	No	No	No	No	No	No	No	No	No	No	No	No	No	No	No	No	No	No	No	No	GSVIVT01028651001	No
OG0129518	VITVI	-	FAIL	VITVI	No	No	No	No	No	No	No	No	No	No	No	No	No	No	No	No	No	No	No	No	No	GSVIVT01028664001	No
OG0129519	VITVI	-	FAIL	VITVI	No	No	No	No	No	No	No	No	No	No	No	No	No	No	No	No	No	No	No	No	No	GSVIVT01028668001	No
OG0129520	VITVI	-	FAIL	VITVI	No	No	No	No	No	No	No	No	No	No	No	No	No	No	No	No	No	No	No	No	No	GSVIVT01028680001	No
OG0129521	VITVI	-	FAIL	VITVI	No	No	No	No	No	No	No	No	No	No	No	No	No	No	No	No	No	No	No	No	No	GSVIVT01028682001	No
OG0129522	VITVI	-	FAIL	VITVI	No	No	No	No	No	No	No	No	No	No	No	No	No	No	No	No	No	No	No	No	No	GSVIVT01028686001	No
OG0129523	VITVI	-	FAIL	VITVI	No	No	No	No	No	No	No	No	No	No	No	No	No	No	No	No	No	No	No	No	No	GSVIVT01028688001	No
OG0129524	VITVI	-	FAIL	VITVI	No	No	No	No	No	No	No	No	No	No	No	No	No	No	No	No	No	No	No	No	No	GSVIVT01028721001	No
OG0129525	VITVI	-	FAIL	VITVI	No	No	No	No	No	No	No	No	No	No	No	No	No	No	No	No	No	No	No	No	No	GSVIVT01028747001	No
OG0129526	VITVI	-	FAIL	VITVI	No	No	No	No	No	No	No	No	No	No	No	No	No	No	No	No	No	No	No	No	No	GSVIVT01028754001	No
OG0129527	VITVI	-	FAIL	VITVI	No	No	No	No	No	No	No	No	No	No	No	No	No	No	No	No	No	No	No	No	No	GSVIVT01028762001	No
OG0129528	VITVI	-	FAIL	VITVI	No	No	No	No	No	No	No	No	No	No	No	No	No	No	No	No	No	No	No	No	No	GSVIVT01028769001	No
OG0129529	VITVI	-	FAIL	VITVI	No	No	No	No	No	No	No	No	No	No	No	No	No	No	No	No	No	No	No	No	No	GSVIVT01028770001	No
OG0129530	VITVI	-	FAIL	VITVI	No	No	No	No	No	No	No	No	No	No	No	No	No	No	No	No	No	No	No	No	No	GSVIVT01028793001	No
OG0129531	VITVI	-	FAIL	VITVI	No	No	No	No	No	No	No	No	No	No	No	No	No	No	No	No	No	No	No	No	No	GSVIVT01028795001	No
OG0129532	VITVI	-	FAIL	VITVI	No	No	No	No	No	No	No	No	No	No	No	No	No	No	No	No	No	No	No	No	No	GSVIVT01028815001	No
OG0129533	VITVI	-	FAIL	VITVI	No	No	No	No	No	No	No	No	No	No	No	No	No	No	No	No	No	No	No	No	No	GSVIVT01028816001	No
OG0129534	VITVI	-	FAIL	VITVI	No	No	No	No	No	No	No	No	No	No	No	No	No	No	No	No	No	No	No	No	No	GSVIVT01028832001	No
OG0129535	VITVI	-	FAIL	VITVI	No	No	No	No	No	No	No	No	No	No	No	No	No	No	No	No	No	No	No	No	No	GSVIVT01028841001	No
OG0129536	VITVI	-	FAIL	VITVI	No	No	No	No	No	No	No	No	No	No	No	No	No	No	No	No	No	No	No	No	No	GSVIVT01028847001	No
OG0129537	VITVI	-	FAIL	VITVI	No	No	No	No	No	No	No	No	No	No	No	No	No	No	No	No	No	No	No	No	No	GSVIVT01028849001	No
OG0129538	VITVI	-	FAIL	VITVI	No	No	No	No	No	No	No	No	No	No	No	No	No	No	No	No	No	No	No	No	No	GSVIVT01028859001	No
OG0129539	VITVI	-	FAIL	VITVI	No	No	No	No	No	No	No	No	No	No	No	No	No	No	No	No	No	No	No	No	No	GSVIVT01028869001	No
OG0129540	VITVI	-	FAIL	VITVI	No	No	No	No	No	No	No	No	No	No	No	No	No	No	No	No	No	No	No	No	No	GSVIVT01028876001	No
OG0129541	VITVI	-	FAIL	VITVI	No	No	No	No	No	No	No	No	No	No	No	No	No	No	No	No	No	No	No	No	No	GSVIVT01028888001	No
OG0129542	VITVI	-	FAIL	VITVI	No	No	No	No	No	No	No	No	No	No	No	No	No	No	No	No	No	No	No	No	No	GSVIVT01028903001	No
OG0129543	VITVI	-	FAIL	VITVI	No	No	No	No	No	No	No	No	No	No	No	No	No	No	No	No	No	No	No	No	No	GSVIVT01028932001	No
OG0129544	VITVI	-	FAIL	VITVI	No	No	No	No	No	No	No	No	No	No	No	No	No	No	No	No	No	No	No	No	No	GSVIVT01028934001	No
OG0129545	VITVI	-	FAIL	VITVI	No	No	No	No	No	No	No	No	No	No	No	No	No	No	No	No	No	No	No	No	No	GSVIVT01028957001	No
OG0129546	VITVI	-	FAIL	VITVI	No	No	No	No	No	No	No	No	No	No	No	No	No	No	No	No	No	No	No	No	No	GSVIVT01028965001	No
OG0129547	VITVI	-	FAIL	VITVI	No	No	No	No	No	No	No	No	No	No	No	No	No	No	No	No	No	No	No	No	No	GSVIVT01028987001	No
OG0129548	VITVI	-	FAIL	VITVI	No	No	No	No	No	No	No	No	No	No	No	No	No	No	No	No	No	No	No	No	No	GSVIVT01028988001	No
OG0129549	VITVI	-	FAIL	VITVI	No	No	No	No	No	No	No	No	No	No	No	No	No	No	No	No	No	No	No	No	No	GSVIVT01029028001	No
OG0129550	VITVI	-	FAIL	VITVI	No	No	No	No	No	No	No	No	No	No	No	No	No	No	No	No	No	No	No	No	No	GSVIVT01029031001	No
OG0129551	VITVI	-	FAIL	VITVI	No	No	No	No	No	No	No	No	No	No	No	No	No	No	No	No	No	No	No	No	No	GSVIVT01029034001	No
OG0129552	VITVI	-	FAIL	VITVI	No	No	No	No	No	No	No	No	No	No	No	No	No	No	No	No	No	No	No	No	No	GSVIVT01029036001	No
OG0129553	VITVI	-	FAIL	VITVI	No	No	No	No	No	No	No	No	No	No	No	No	No	No	No	No	No	No	No	No	No	GSVIVT01029047001	No
OG0129554	VITVI	-	FAIL	VITVI	No	No	No	No	No	No	No	No	No	No	No	No	No	No	No	No	No	No	No	No	No	GSVIVT01029050001	No
OG0129555	VITVI	-	FAIL	VITVI	No	No	No	No	No	No	No	No	No	No	No	No	No	No	No	No	No	No	No	No	No	GSVIVT01029051001	No
OG0129556	VITVI	-	FAIL	VITVI	No	No	No	No	No	No	No	No	No	No	No	No	No	No	No	No	No	No	No	No	No	GSVIVT01029059001	No
OG0129557	VITVI	-	FAIL	VITVI	No	No	No	No	No	No	No	No	No	No	No	No	No	No	No	No	No	No	No	No	No	GSVIVT01029063001	No
OG0129558	VITVI	-	FAIL	VITVI	No	No	No	No	No	No	No	No	No	No	No	No	No	No	No	No	No	No	No	No	No	GSVIVT01029065001	No
OG0129559	VITVI	-	FAIL	VITVI	No	No	No	No	No	No	No	No	No	No	No	No	No	No	No	No	No	No	No	No	No	GSVIVT01029067001	No
OG0129560	VITVI	-	FAIL	VITVI	No	No	No	No	No	No	No	No	No	No	No	No	No	No	No	No	No	No	No	No	No	GSVIVT01029070001	No
OG0129561	VITVI	-	FAIL	VITVI	No	No	No	No	No	No	No	No	No	No	No	No	No	No	No	No	No	No	No	No	No	GSVIVT01029081001	No
OG0129562	VITVI	-	FAIL	VITVI	No	No	No	No	No	No	No	No	No	No	No	No	No	No	No	No	No	No	No	No	No	GSVIVT01029088001	No
OG0129563	VITVI	-	FAIL	VITVI	No	No	No	No	No	No	No	No	No	No	No	No	No	No	No	No	No	No	No	No	No	GSVIVT01029104001	No
OG0129564	VITVI	-	FAIL	VITVI	No	No	No	No	No	No	No	No	No	No	No	No	No	No	No	No	No	No	No	No	No	GSVIVT01029117001	No
OG0129565	VITVI	-	FAIL	VITVI	No	No	No	No	No	No	No	No	No	No	No	No	No	No	No	No	No	No	No	No	No	GSVIVT01029137001	No
OG0129566	VITVI	-	FAIL	VITVI	No	No	No	No	No	No	No	No	No	No	No	No	No	No	No	No	No	No	No	No	No	GSVIVT01029138001	No
OG0129567	VITVI	-	FAIL	VITVI	No	No	No	No	No	No	No	No	No	No	No	No	No	No	No	No	No	No	No	No	No	GSVIVT01029139001	No
OG0129568	VITVI	-	FAIL	VITVI	No	No	No	No	No	No	No	No	No	No	No	No	No	No	No	No	No	No	No	No	No	GSVIVT01029159001	No
OG0129569	VITVI	-	FAIL	VITVI	No	No	No	No	No	No	No	No	No	No	No	No	No	No	No	No	No	No	No	No	No	GSVIVT01029164001	No
OG0129570	VITVI	-	FAIL	VITVI	No	No	No	No	No	No	No	No	No	No	No	No	No	No	No	No	No	No	No	No	No	GSVIVT01029172001	No
OG0129571	VITVI	-	FAIL	VITVI	No	No	No	No	No	No	No	No	No	No	No	No	No	No	No	No	No	No	No	No	No	GSVIVT01029176001	No
OG0129572	VITVI	-	FAIL	VITVI	No	No	No	No	No	No	No	No	No	No	No	No	No	No	No	No	No	No	No	No	No	GSVIVT01029193001	No
OG0129573	VITVI	-	FAIL	VITVI	No	No	No	No	No	No	No	No	No	No	No	No	No	No	No	No	No	No	No	No	No	GSVIVT01029204001	No
OG0129574	VITVI	-	FAIL	VITVI	No	No	No	No	No	No	No	No	No	No	No	No	No	No	No	No	No	No	No	No	No	GSVIVT01029228001	No
OG0129575	VITVI	-	FAIL	VITVI	No	No	No	No	No	No	No	No	No	No	No	No	No	No	No	No	No	No	No	No	No	GSVIVT01029230001	No
OG0129576	VITVI	-	FAIL	VITVI	No	No	No	No	No	No	No	No	No	No	No	No	No	No	No	No	No	No	No	No	No	GSVIVT01029243001	No
OG0129577	VITVI	-	FAIL	VITVI	No	No	No	No	No	No	No	No	No	No	No	No	No	No	No	No	No	No	No	No	No	GSVIVT01029251001	No
OG0129578	VITVI	-	FAIL	VITVI	No	No	No	No	No	No	No	No	No	No	No	No	No	No	No	No	No	No	No	No	No	GSVIVT01029316001	No
OG0129579	VITVI	-	FAIL	VITVI	No	No	No	No	No	No	No	No	No	No	No	No	No	No	No	No	No	No	No	No	No	GSVIVT01029321001	No
OG0129580	VITVI	-	FAIL	VITVI	No	No	No	No	No	No	No	No	No	No	No	No	No	No	No	No	No	No	No	No	No	GSVIVT01029326001	No
OG0129581	VITVI	-	FAIL	VITVI	No	No	No	No	No	No	No	No	No	No	No	No	No	No	No	No	No	No	No	No	No	GSVIVT01029330001	No
OG0129582	VITVI	-	FAIL	VITVI	No	No	No	No	No	No	No	No	No	No	No	No	No	No	No	No	No	No	No	No	No	GSVIVT01029340001	No
OG0129583	VITVI	-	FAIL	VITVI	No	No	No	No	No	No	No	No	No	No	No	No	No	No	No	No	No	No	No	No	No	GSVIVT01029345001	No
OG0129584	VITVI	-	FAIL	VITVI	No	No	No	No	No	No	No	No	No	No	No	No	No	No	No	No	No	No	No	No	No	GSVIVT01029374001	No
OG0129585	VITVI	-	FAIL	VITVI	No	No	No	No	No	No	No	No	No	No	No	No	No	No	No	No	No	No	No	No	No	GSVIVT01029380001	No
OG0129586	VITVI	-	FAIL	VITVI	No	No	No	No	No	No	No	No	No	No	No	No	No	No	No	No	No	No	No	No	No	GSVIVT01029408001	No
OG0129587	VITVI	-	FAIL	VITVI	No	No	No	No	No	No	No	No	No	No	No	No	No	No	No	No	No	No	No	No	No	GSVIVT01029413001	No
OG0129588	VITVI	-	FAIL	VITVI	No	No	No	No	No	No	No	No	No	No	No	No	No	No	No	No	No	No	No	No	No	GSVIVT01029424001	No
OG0129589	VITVI	-	FAIL	VITVI	No	No	No	No	No	No	No	No	No	No	No	No	No	No	No	No	No	No	No	No	No	GSVIVT01029429001	No
OG0129590	VITVI	-	FAIL	VITVI	No	No	No	No	No	No	No	No	No	No	No	No	No	No	No	No	No	No	No	No	No	GSVIVT01029430001	No
OG0129591	VITVI	-	FAIL	VITVI	No	No	No	No	No	No	No	No	No	No	No	No	No	No	No	No	No	No	No	No	No	GSVIVT01029431001	No
OG0129592	VITVI	-	FAIL	VITVI	No	No	No	No	No	No	No	No	No	No	No	No	No	No	No	No	No	No	No	No	No	GSVIVT01029439001	No
OG0129593	VITVI	-	FAIL	VITVI	No	No	No	No	No	No	No	No	No	No	No	No	No	No	No	No	No	No	No	No	No	GSVIVT01029440001	No
OG0129594	VITVI	-	FAIL	VITVI	No	No	No	No	No	No	No	No	No	No	No	No	No	No	No	No	No	No	No	No	No	GSVIVT01029453001	No
OG0129595	VITVI	-	FAIL	VITVI	No	No	No	No	No	No	No	No	No	No	No	No	No	No	No	No	No	No	No	No	No	GSVIVT01029455001	No
OG0129596	VITVI	-	FAIL	VITVI	No	No	No	No	No	No	No	No	No	No	No	No	No	No	No	No	No	No	No	No	No	GSVIVT01029457001	No
OG0129597	VITVI	-	FAIL	VITVI	No	No	No	No	No	No	No	No	No	No	No	No	No	No	No	No	No	No	No	No	No	GSVIVT01029465001	No
OG0129598	VITVI	-	FAIL	VITVI	No	No	No	No	No	No	No	No	No	No	No	No	No	No	No	No	No	No	No	No	No	GSVIVT01029472001	No
OG0129599	VITVI	-	FAIL	VITVI	No	No	No	No	No	No	No	No	No	No	No	No	No	No	No	No	No	No	No	No	No	GSVIVT01029473001	No
OG0129600	VITVI	-	FAIL	VITVI	No	No	No	No	No	No	No	No	No	No	No	No	No	No	No	No	No	No	No	No	No	GSVIVT01029483001	No
OG0129601	VITVI	-	FAIL	VITVI	No	No	No	No	No	No	No	No	No	No	No	No	No	No	No	No	No	No	No	No	No	GSVIVT01029484001	No
OG0129602	VITVI	-	FAIL	VITVI	No	No	No	No	No	No	No	No	No	No	No	No	No	No	No	No	No	No	No	No	No	GSVIVT01029486001	No
OG0129603	VITVI	-	FAIL	VITVI	No	No	No	No	No	No	No	No	No	No	No	No	No	No	No	No	No	No	No	No	No	GSVIVT01029496001	No
OG0129604	VITVI	-	FAIL	VITVI	No	No	No	No	No	No	No	No	No	No	No	No	No	No	No	No	No	No	No	No	No	GSVIVT01029497001	No
OG0129605	VITVI	-	FAIL	VITVI	No	No	No	No	No	No	No	No	No	No	No	No	No	No	No	No	No	No	No	No	No	GSVIVT01029505001	No
OG0129606	VITVI	-	FAIL	VITVI	No	No	No	No	No	No	No	No	No	No	No	No	No	No	No	No	No	No	No	No	No	GSVIVT01029506001	No
OG0129607	VITVI	-	FAIL	VITVI	No	No	No	No	No	No	No	No	No	No	No	No	No	No	No	No	No	No	No	No	No	GSVIVT01029512001	No
OG0129608	VITVI	-	FAIL	VITVI	No	No	No	No	No	No	No	No	No	No	No	No	No	No	No	No	No	No	No	No	No	GSVIVT01029519001	No
OG0129609	VITVI	-	FAIL	VITVI	No	No	No	No	No	No	No	No	No	No	No	No	No	No	No	No	No	No	No	No	No	GSVIVT01029521001	No
OG0129610	VITVI	-	FAIL	VITVI	No	No	No	No	No	No	No	No	No	No	No	No	No	No	No	No	No	No	No	No	No	GSVIVT01029522001	No
OG0129611	VITVI	-	FAIL	VITVI	No	No	No	No	No	No	No	No	No	No	No	No	No	No	No	No	No	No	No	No	No	GSVIVT01029531001	No
OG0129612	VITVI	-	FAIL	VITVI	No	No	No	No	No	No	No	No	No	No	No	No	No	No	No	No	No	No	No	No	No	GSVIVT01029537001	No
OG0129613	VITVI	-	FAIL	VITVI	No	No	No	No	No	No	No	No	No	No	No	No	No	No	No	No	No	No	No	No	No	GSVIVT01029541001	No
OG0129614	VITVI	-	FAIL	VITVI	No	No	No	No	No	No	No	No	No	No	No	No	No	No	No	No	No	No	No	No	No	GSVIVT01029589001	No
OG0129615	VITVI	-	FAIL	VITVI	No	No	No	No	No	No	No	No	No	No	No	No	No	No	No	No	No	No	No	No	No	GSVIVT01029590001	No
OG0129616	VITVI	-	FAIL	VITVI	No	No	No	No	No	No	No	No	No	No	No	No	No	No	No	No	No	No	No	No	No	GSVIVT01029599001	No
OG0129617	VITVI	-	FAIL	VITVI	No	No	No	No	No	No	No	No	No	No	No	No	No	No	No	No	No	No	No	No	No	GSVIVT01029607001	No
OG0129618	VITVI	-	FAIL	VITVI	No	No	No	No	No	No	No	No	No	No	No	No	No	No	No	No	No	No	No	No	No	GSVIVT01029611001	No
OG0129619	VITVI	-	FAIL	VITVI	No	No	No	No	No	No	No	No	No	No	No	No	No	No	No	No	No	No	No	No	No	GSVIVT01029620001	No
OG0129620	VITVI	-	FAIL	VITVI	No	No	No	No	No	No	No	No	No	No	No	No	No	No	No	No	No	No	No	No	No	GSVIVT01029638001	No
OG0129621	VITVI	-	FAIL	VITVI	No	No	No	No	No	No	No	No	No	No	No	No	No	No	No	No	No	No	No	No	No	GSVIVT01029641001	No
OG0129622	VITVI	-	FAIL	VITVI	No	No	No	No	No	No	No	No	No	No	No	No	No	No	No	No	No	No	No	No	No	GSVIVT01029653001	No
OG0129623	VITVI	-	FAIL	VITVI	No	No	No	No	No	No	No	No	No	No	No	No	No	No	No	No	No	No	No	No	No	GSVIVT01029677001	No
OG0129624	VITVI	-	FAIL	VITVI	No	No	No	No	No	No	No	No	No	No	No	No	No	No	No	No	No	No	No	No	No	GSVIVT01029711001	No
OG0129625	VITVI	-	FAIL	VITVI	No	No	No	No	No	No	No	No	No	No	No	No	No	No	No	No	No	No	No	No	No	GSVIVT01029716001	No
OG0129626	VITVI	-	FAIL	VITVI	No	No	No	No	No	No	No	No	No	No	No	No	No	No	No	No	No	No	No	No	No	GSVIVT01029721001	No
OG0129627	VITVI	-	FAIL	VITVI	No	No	No	No	No	No	No	No	No	No	No	No	No	No	No	No	No	No	No	No	No	GSVIVT01029726001	No
OG0129628	VITVI	-	FAIL	VITVI	No	No	No	No	No	No	No	No	No	No	No	No	No	No	No	No	No	No	No	No	No	GSVIVT01029736001	No
OG0129629	VITVI	-	FAIL	VITVI	No	No	No	No	No	No	No	No	No	No	No	No	No	No	No	No	No	No	No	No	No	GSVIVT01029737001	No
OG0129630	VITVI	-	FAIL	VITVI	No	No	No	No	No	No	No	No	No	No	No	No	No	No	No	No	No	No	No	No	No	GSVIVT01029741001	No
OG0129631	VITVI	-	FAIL	VITVI	No	No	No	No	No	No	No	No	No	No	No	No	No	No	No	No	No	No	No	No	No	GSVIVT01029780001	No
OG0129632	VITVI	-	FAIL	VITVI	No	No	No	No	No	No	No	No	No	No	No	No	No	No	No	No	No	No	No	No	No	GSVIVT01029797001	No
OG0129633	VITVI	-	FAIL	VITVI	No	No	No	No	No	No	No	No	No	No	No	No	No	No	No	No	No	No	No	No	No	GSVIVT01029817001	No
OG0129634	VITVI	-	FAIL	VITVI	No	No	No	No	No	No	No	No	No	No	No	No	No	No	No	No	No	No	No	No	No	GSVIVT01029837001	No
OG0129635	VITVI	-	FAIL	VITVI	No	No	No	No	No	No	No	No	No	No	No	No	No	No	No	No	No	No	No	No	No	GSVIVT01029857001	No
OG0129636	VITVI	-	FAIL	VITVI	No	No	No	No	No	No	No	No	No	No	No	No	No	No	No	No	No	No	No	No	No	GSVIVT01029859001	No
OG0129637	VITVI	-	FAIL	VITVI	No	No	No	No	No	No	No	No	No	No	No	No	No	No	No	No	No	No	No	No	No	GSVIVT01029862001	No
OG0129638	VITVI	-	FAIL	VITVI	No	No	No	No	No	No	No	No	No	No	No	No	No	No	No	No	No	No	No	No	No	GSVIVT01029864001	No
OG0129639	VITVI	-	FAIL	VITVI	No	No	No	No	No	No	No	No	No	No	No	No	No	No	No	No	No	No	No	No	No	GSVIVT01029874001	No
OG0129640	VITVI	-	FAIL	VITVI	No	No	No	No	No	No	No	No	No	No	No	No	No	No	No	No	No	No	No	No	No	GSVIVT01029877001	No
OG0129641	VITVI	-	FAIL	VITVI	No	No	No	No	No	No	No	No	No	No	No	No	No	No	No	No	No	No	No	No	No	GSVIVT01029884001	No
OG0129642	VITVI	-	FAIL	VITVI	No	No	No	No	No	No	No	No	No	No	No	No	No	No	No	No	No	No	No	No	No	GSVIVT01029888001	No
OG0129643	VITVI	-	FAIL	VITVI	No	No	No	No	No	No	No	No	No	No	No	No	No	No	No	No	No	No	No	No	No	GSVIVT01029919001	No
OG0129644	VITVI	-	FAIL	VITVI	No	No	No	No	No	No	No	No	No	No	No	No	No	No	No	No	No	No	No	No	No	GSVIVT01029945001	No
OG0129645	VITVI	-	FAIL	VITVI	No	No	No	No	No	No	No	No	No	No	No	No	No	No	No	No	No	No	No	No	No	GSVIVT01029974001	No
OG0129646	VITVI	-	FAIL	VITVI	No	No	No	No	No	No	No	No	No	No	No	No	No	No	No	No	No	No	No	No	No	GSVIVT01029992001	No
OG0129647	VITVI	-	FAIL	VITVI	No	No	No	No	No	No	No	No	No	No	No	No	No	No	No	No	No	No	No	No	No	GSVIVT01029993001	No
OG0129648	VITVI	-	FAIL	VITVI	No	No	No	No	No	No	No	No	No	No	No	No	No	No	No	No	No	No	No	No	No	GSVIVT01029995001	No
OG0129649	VITVI	-	FAIL	VITVI	No	No	No	No	No	No	No	No	No	No	No	No	No	No	No	No	No	No	No	No	No	GSVIVT01029996001	No
OG0129650	VITVI	-	FAIL	VITVI	No	No	No	No	No	No	No	No	No	No	No	No	No	No	No	No	No	No	No	No	No	GSVIVT01030010001	No
OG0129651	VITVI	-	FAIL	VITVI	No	No	No	No	No	No	No	No	No	No	No	No	No	No	No	No	No	No	No	No	No	GSVIVT01030021001	No
OG0129652	VITVI	-	FAIL	VITVI	No	No	No	No	No	No	No	No	No	No	No	No	No	No	No	No	No	No	No	No	No	GSVIVT01030026001	No
OG0129653	VITVI	-	FAIL	VITVI	No	No	No	No	No	No	No	No	No	No	No	No	No	No	No	No	No	No	No	No	No	GSVIVT01030041001	No
OG0129654	VITVI	-	FAIL	VITVI	No	No	No	No	No	No	No	No	No	No	No	No	No	No	No	No	No	No	No	No	No	GSVIVT01030066001	No
OG0129655	VITVI	-	FAIL	VITVI	No	No	No	No	No	No	No	No	No	No	No	No	No	No	No	No	No	No	No	No	No	GSVIVT01030097001	No
OG0129656	VITVI	-	FAIL	VITVI	No	No	No	No	No	No	No	No	No	No	No	No	No	No	No	No	No	No	No	No	No	GSVIVT01030104001	No
OG0129657	VITVI	-	FAIL	VITVI	No	No	No	No	No	No	No	No	No	No	No	No	No	No	No	No	No	No	No	No	No	GSVIVT01030110001	No
OG0129658	VITVI	-	FAIL	VITVI	No	No	No	No	No	No	No	No	No	No	No	No	No	No	No	No	No	No	No	No	No	GSVIVT01030115001	No
OG0129659	VITVI	-	FAIL	VITVI	No	No	No	No	No	No	No	No	No	No	No	No	No	No	No	No	No	No	No	No	No	GSVIVT01030145001	No
OG0129660	VITVI	-	FAIL	VITVI	No	No	No	No	No	No	No	No	No	No	No	No	No	No	No	No	No	No	No	No	No	GSVIVT01030146001	No
OG0129661	VITVI	-	FAIL	VITVI	No	No	No	No	No	No	No	No	No	No	No	No	No	No	No	No	No	No	No	No	No	GSVIVT01030164001	No
OG0129662	VITVI	-	FAIL	VITVI	No	No	No	No	No	No	No	No	No	No	No	No	No	No	No	No	No	No	No	No	No	GSVIVT01030184001	No
OG0129663	VITVI	-	FAIL	VITVI	No	No	No	No	No	No	No	No	No	No	No	No	No	No	No	No	No	No	No	No	No	GSVIVT01030185001	No
OG0129664	VITVI	-	FAIL	VITVI	No	No	No	No	No	No	No	No	No	No	No	No	No	No	No	No	No	No	No	No	No	GSVIVT01030187001	No
OG0129665	VITVI	-	FAIL	VITVI	No	No	No	No	No	No	No	No	No	No	No	No	No	No	No	No	No	No	No	No	No	GSVIVT01030189001	No
OG0129666	VITVI	-	FAIL	VITVI	No	No	No	No	No	No	No	No	No	No	No	No	No	No	No	No	No	No	No	No	No	GSVIVT01030210001	No
OG0129667	VITVI	-	FAIL	VITVI	No	No	No	No	No	No	No	No	No	No	No	No	No	No	No	No	No	No	No	No	No	GSVIVT01030216001	No
OG0129668	VITVI	-	FAIL	VITVI	No	No	No	No	No	No	No	No	No	No	No	No	No	No	No	No	No	No	No	No	No	GSVIVT01030230001	No
OG0129669	VITVI	-	FAIL	VITVI	No	No	No	No	No	No	No	No	No	No	No	No	No	No	No	No	No	No	No	No	No	GSVIVT01030251001	No
OG0129670	VITVI	-	FAIL	VITVI	No	No	No	No	No	No	No	No	No	No	No	No	No	No	No	No	No	No	No	No	No	GSVIVT01030255001	No
OG0129671	VITVI	-	FAIL	VITVI	No	No	No	No	No	No	No	No	No	No	No	No	No	No	No	No	No	No	No	No	No	GSVIVT01030265001	No
OG0129672	VITVI	-	FAIL	VITVI	No	No	No	No	No	No	No	No	No	No	No	No	No	No	No	No	No	No	No	No	No	GSVIVT01030272001	No
OG0129673	VITVI	-	FAIL	VITVI	No	No	No	No	No	No	No	No	No	No	No	No	No	No	No	No	No	No	No	No	No	GSVIVT01030273001	No
OG0129674	VITVI	-	FAIL	VITVI	No	No	No	No	No	No	No	No	No	No	No	No	No	No	No	No	No	No	No	No	No	GSVIVT01030278001	No
OG0129675	VITVI	-	FAIL	VITVI	No	No	No	No	No	No	No	No	No	No	No	No	No	No	No	No	No	No	No	No	No	GSVIVT01030294001	No
OG0129676	VITVI	-	FAIL	VITVI	No	No	No	No	No	No	No	No	No	No	No	No	No	No	No	No	No	No	No	No	No	GSVIVT01030295001	No
OG0129677	VITVI	-	FAIL	VITVI	No	No	No	No	No	No	No	No	No	No	No	No	No	No	No	No	No	No	No	No	No	GSVIVT01030296001	No
OG0129678	VITVI	-	FAIL	VITVI	No	No	No	No	No	No	No	No	No	No	No	No	No	No	No	No	No	No	No	No	No	GSVIVT01030300001	No
OG0129679	VITVI	-	FAIL	VITVI	No	No	No	No	No	No	No	No	No	No	No	No	No	No	No	No	No	No	No	No	No	GSVIVT01030309001	No
OG0129680	VITVI	-	FAIL	VITVI	No	No	No	No	No	No	No	No	No	No	No	No	No	No	No	No	No	No	No	No	No	GSVIVT01030323001	No
OG0129681	VITVI	-	FAIL	VITVI	No	No	No	No	No	No	No	No	No	No	No	No	No	No	No	No	No	No	No	No	No	GSVIVT01030351001	No
OG0129682	VITVI	-	FAIL	VITVI	No	No	No	No	No	No	No	No	No	No	No	No	No	No	No	No	No	No	No	No	No	GSVIVT01030356001	No
OG0129683	VITVI	-	FAIL	VITVI	No	No	No	No	No	No	No	No	No	No	No	No	No	No	No	No	No	No	No	No	No	GSVIVT01030365001	No
OG0129684	VITVI	-	FAIL	VITVI	No	No	No	No	No	No	No	No	No	No	No	No	No	No	No	No	No	No	No	No	No	GSVIVT01030370001	No
OG0129685	VITVI	-	FAIL	VITVI	No	No	No	No	No	No	No	No	No	No	No	No	No	No	No	No	No	No	No	No	No	GSVIVT01030383001	No
OG0129686	VITVI	-	FAIL	VITVI	No	No	No	No	No	No	No	No	No	No	No	No	No	No	No	No	No	No	No	No	No	GSVIVT01030395001	No
OG0129687	VITVI	-	FAIL	VITVI	No	No	No	No	No	No	No	No	No	No	No	No	No	No	No	No	No	No	No	No	No	GSVIVT01030403001	No
OG0129688	VITVI	-	FAIL	VITVI	No	No	No	No	No	No	No	No	No	No	No	No	No	No	No	No	No	No	No	No	No	GSVIVT01030406001	No
OG0129689	VITVI	-	FAIL	VITVI	No	No	No	No	No	No	No	No	No	No	No	No	No	No	No	No	No	No	No	No	No	GSVIVT01030408001	No
OG0129690	VITVI	-	FAIL	VITVI	No	No	No	No	No	No	No	No	No	No	No	No	No	No	No	No	No	No	No	No	No	GSVIVT01030410001	No
OG0129691	VITVI	-	FAIL	VITVI	No	No	No	No	No	No	No	No	No	No	No	No	No	No	No	No	No	No	No	No	No	GSVIVT01030418001	No
OG0129692	VITVI	-	FAIL	VITVI	No	No	No	No	No	No	No	No	No	No	No	No	No	No	No	No	No	No	No	No	No	GSVIVT01030420001	No
OG0129693	VITVI	-	FAIL	VITVI	No	No	No	No	No	No	No	No	No	No	No	No	No	No	No	No	No	No	No	No	No	GSVIVT01030432001	No
OG0129694	VITVI	-	FAIL	VITVI	No	No	No	No	No	No	No	No	No	No	No	No	No	No	No	No	No	No	No	No	No	GSVIVT01030438001	No
OG0129695	VITVI	-	FAIL	VITVI	No	No	No	No	No	No	No	No	No	No	No	No	No	No	No	No	No	No	No	No	No	GSVIVT01030442001	No
OG0129696	VITVI	-	FAIL	VITVI	No	No	No	No	No	No	No	No	No	No	No	No	No	No	No	No	No	No	No	No	No	GSVIVT01030451001	No
OG0129697	VITVI	-	FAIL	VITVI	No	No	No	No	No	No	No	No	No	No	No	No	No	No	No	No	No	No	No	No	No	GSVIVT01030479001	No
OG0129698	VITVI	-	FAIL	VITVI	No	No	No	No	No	No	No	No	No	No	No	No	No	No	No	No	No	No	No	No	No	GSVIVT01030519001	No
OG0129699	VITVI	-	FAIL	VITVI	No	No	No	No	No	No	No	No	No	No	No	No	No	No	No	No	No	No	No	No	No	GSVIVT01030521001	No
OG0129700	VITVI	-	FAIL	VITVI	No	No	No	No	No	No	No	No	No	No	No	No	No	No	No	No	No	No	No	No	No	GSVIVT01030527001	No
OG0129701	VITVI	-	FAIL	VITVI	No	No	No	No	No	No	No	No	No	No	No	No	No	No	No	No	No	No	No	No	No	GSVIVT01030547001	No
OG0129702	VITVI	-	FAIL	VITVI	No	No	No	No	No	No	No	No	No	No	No	No	No	No	No	No	No	No	No	No	No	GSVIVT01030548001	No
OG0129703	VITVI	-	FAIL	VITVI	No	No	No	No	No	No	No	No	No	No	No	No	No	No	No	No	No	No	No	No	No	GSVIVT01030554001	No
OG0129704	VITVI	-	FAIL	VITVI	No	No	No	No	No	No	No	No	No	No	No	No	No	No	No	No	No	No	No	No	No	GSVIVT01030564001	No
OG0129705	VITVI	-	FAIL	VITVI	No	No	No	No	No	No	No	No	No	No	No	No	No	No	No	No	No	No	No	No	No	GSVIVT01030568001	No
OG0129706	VITVI	-	FAIL	VITVI	No	No	No	No	No	No	No	No	No	No	No	No	No	No	No	No	No	No	No	No	No	GSVIVT01030571001	No
OG0129707	VITVI	-	FAIL	VITVI	No	No	No	No	No	No	No	No	No	No	No	No	No	No	No	No	No	No	No	No	No	GSVIVT01030581001	No
OG0129708	VITVI	-	FAIL	VITVI	No	No	No	No	No	No	No	No	No	No	No	No	No	No	No	No	No	No	No	No	No	GSVIVT01030584001	No
OG0129709	VITVI	-	FAIL	VITVI	No	No	No	No	No	No	No	No	No	No	No	No	No	No	No	No	No	No	No	No	No	GSVIVT01030633001	No
OG0129710	VITVI	-	FAIL	VITVI	No	No	No	No	No	No	No	No	No	No	No	No	No	No	No	No	No	No	No	No	No	GSVIVT01030636001	No
OG0129711	VITVI	-	FAIL	VITVI	No	No	No	No	No	No	No	No	No	No	No	No	No	No	No	No	No	No	No	No	No	GSVIVT01030655001	No
OG0129712	VITVI	-	FAIL	VITVI	No	No	No	No	No	No	No	No	No	No	No	No	No	No	No	No	No	No	No	No	No	GSVIVT01030658001	No
OG0129713	VITVI	-	FAIL	VITVI	No	No	No	No	No	No	No	No	No	No	No	No	No	No	No	No	No	No	No	No	No	GSVIVT01030662001	No
OG0129714	VITVI	-	FAIL	VITVI	No	No	No	No	No	No	No	No	No	No	No	No	No	No	No	No	No	No	No	No	No	GSVIVT01030668001	No
OG0129715	VITVI	-	FAIL	VITVI	No	No	No	No	No	No	No	No	No	No	No	No	No	No	No	No	No	No	No	No	No	GSVIVT01030671001	No
OG0129716	VITVI	-	FAIL	VITVI	No	No	No	No	No	No	No	No	No	No	No	No	No	No	No	No	No	No	No	No	No	GSVIVT01030673001	No
OG0129717	VITVI	-	FAIL	VITVI	No	No	No	No	No	No	No	No	No	No	No	No	No	No	No	No	No	No	No	No	No	GSVIVT01030680001	No
OG0129718	VITVI	-	FAIL	VITVI	No	No	No	No	No	No	No	No	No	No	No	No	No	No	No	No	No	No	No	No	No	GSVIVT01030683001	No
OG0129719	VITVI	-	FAIL	VITVI	No	No	No	No	No	No	No	No	No	No	No	No	No	No	No	No	No	No	No	No	No	GSVIVT01030694001	No
OG0129720	VITVI	-	FAIL	VITVI	No	No	No	No	No	No	No	No	No	No	No	No	No	No	No	No	No	No	No	No	No	GSVIVT01030696001	No
OG0129721	VITVI	-	FAIL	VITVI	No	No	No	No	No	No	No	No	No	No	No	No	No	No	No	No	No	No	No	No	No	GSVIVT01030698001	No
OG0129722	VITVI	-	FAIL	VITVI	No	No	No	No	No	No	No	No	No	No	No	No	No	No	No	No	No	No	No	No	No	GSVIVT01030715001	No
OG0129723	VITVI	-	FAIL	VITVI	No	No	No	No	No	No	No	No	No	No	No	No	No	No	No	No	No	No	No	No	No	GSVIVT01030724001	No
OG0129724	VITVI	-	FAIL	VITVI	No	No	No	No	No	No	No	No	No	No	No	No	No	No	No	No	No	No	No	No	No	GSVIVT01030727001	No
OG0129725	VITVI	-	FAIL	VITVI	No	No	No	No	No	No	No	No	No	No	No	No	No	No	No	No	No	No	No	No	No	GSVIVT01030736001	No
OG0129726	VITVI	-	FAIL	VITVI	No	No	No	No	No	No	No	No	No	No	No	No	No	No	No	No	No	No	No	No	No	GSVIVT01030737001	No
OG0129727	VITVI	-	FAIL	VITVI	No	No	No	No	No	No	No	No	No	No	No	No	No	No	No	No	No	No	No	No	No	GSVIVT01030741001	No
OG0129728	VITVI	-	FAIL	VITVI	No	No	No	No	No	No	No	No	No	No	No	No	No	No	No	No	No	No	No	No	No	GSVIVT01030742001	No
OG0129729	VITVI	-	FAIL	VITVI	No	No	No	No	No	No	No	No	No	No	No	No	No	No	No	No	No	No	No	No	No	GSVIVT01030763001	No
OG0129730	VITVI	-	FAIL	VITVI	No	No	No	No	No	No	No	No	No	No	No	No	No	No	No	No	No	No	No	No	No	GSVIVT01030766001	No
OG0129731	VITVI	-	FAIL	VITVI	No	No	No	No	No	No	No	No	No	No	No	No	No	No	No	No	No	No	No	No	No	GSVIVT01030773001	No
OG0129732	VITVI	-	FAIL	VITVI	No	No	No	No	No	No	No	No	No	No	No	No	No	No	No	No	No	No	No	No	No	GSVIVT01030800001	No
OG0129733	VITVI	-	FAIL	VITVI	No	No	No	No	No	No	No	No	No	No	No	No	No	No	No	No	No	No	No	No	No	GSVIVT01030830001	No
OG0129734	VITVI	-	FAIL	VITVI	No	No	No	No	No	No	No	No	No	No	No	No	No	No	No	No	No	No	No	No	No	GSVIVT01030855001	No
OG0129735	VITVI	-	FAIL	VITVI	No	No	No	No	No	No	No	No	No	No	No	No	No	No	No	No	No	No	No	No	No	GSVIVT01030862001	No
OG0129736	VITVI	-	FAIL	VITVI	No	No	No	No	No	No	No	No	No	No	No	No	No	No	No	No	No	No	No	No	No	GSVIVT01030873001	No
OG0129737	VITVI	-	FAIL	VITVI	No	No	No	No	No	No	No	No	No	No	No	No	No	No	No	No	No	No	No	No	No	GSVIVT01030891001	No
OG0129738	VITVI	-	FAIL	VITVI	No	No	No	No	No	No	No	No	No	No	No	No	No	No	No	No	No	No	No	No	No	GSVIVT01030898001	No
OG0129739	VITVI	-	FAIL	VITVI	No	No	No	No	No	No	No	No	No	No	No	No	No	No	No	No	No	No	No	No	No	GSVIVT01030901001	No
OG0129740	VITVI	-	FAIL	VITVI	No	No	No	No	No	No	No	No	No	No	No	No	No	No	No	No	No	No	No	No	No	GSVIVT01030911001	No
OG0129741	VITVI	-	FAIL	VITVI	No	No	No	No	No	No	No	No	No	No	No	No	No	No	No	No	No	No	No	No	No	GSVIVT01030936001	No
OG0129742	VITVI	-	FAIL	VITVI	No	No	No	No	No	No	No	No	No	No	No	No	No	No	No	No	No	No	No	No	No	GSVIVT01030941001	No
OG0129743	VITVI	-	FAIL	VITVI	No	No	No	No	No	No	No	No	No	No	No	No	No	No	No	No	No	No	No	No	No	GSVIVT01030946001	No
OG0129744	VITVI	-	FAIL	VITVI	No	No	No	No	No	No	No	No	No	No	No	No	No	No	No	No	No	No	No	No	No	GSVIVT01030950001	No
OG0129745	VITVI	-	FAIL	VITVI	No	No	No	No	No	No	No	No	No	No	No	No	No	No	No	No	No	No	No	No	No	GSVIVT01030960001	No
OG0129746	VITVI	-	FAIL	VITVI	No	No	No	No	No	No	No	No	No	No	No	No	No	No	No	No	No	No	No	No	No	GSVIVT01030964001	No
OG0129747	VITVI	-	FAIL	VITVI	No	No	No	No	No	No	No	No	No	No	No	No	No	No	No	No	No	No	No	No	No	GSVIVT01030976001	No
OG0129748	VITVI	-	FAIL	VITVI	No	No	No	No	No	No	No	No	No	No	No	No	No	No	No	No	No	No	No	No	No	GSVIVT01030988001	No
OG0129749	VITVI	-	FAIL	VITVI	No	No	No	No	No	No	No	No	No	No	No	No	No	No	No	No	No	No	No	No	No	GSVIVT01031042001	No
OG0129750	VITVI	-	FAIL	VITVI	No	No	No	No	No	No	No	No	No	No	No	No	No	No	No	No	No	No	No	No	No	GSVIVT01031045001	No
OG0129751	VITVI	-	FAIL	VITVI	No	No	No	No	No	No	No	No	No	No	No	No	No	No	No	No	No	No	No	No	No	GSVIVT01031056001	No
OG0129752	VITVI	-	FAIL	VITVI	No	No	No	No	No	No	No	No	No	No	No	No	No	No	No	No	No	No	No	No	No	GSVIVT01031094001	No
OG0129753	VITVI	-	FAIL	VITVI	No	No	No	No	No	No	No	No	No	No	No	No	No	No	No	No	No	No	No	No	No	GSVIVT01031107001	No
OG0129754	VITVI	-	FAIL	VITVI	No	No	No	No	No	No	No	No	No	No	No	No	No	No	No	No	No	No	No	No	No	GSVIVT01031108001	No
OG0129755	VITVI	-	FAIL	VITVI	No	No	No	No	No	No	No	No	No	No	No	No	No	No	No	No	No	No	No	No	No	GSVIVT01031140001	No
OG0129756	VITVI	-	FAIL	VITVI	No	No	No	No	No	No	No	No	No	No	No	No	No	No	No	No	No	No	No	No	No	GSVIVT01031149001	No
OG0129757	VITVI	-	FAIL	VITVI	No	No	No	No	No	No	No	No	No	No	No	No	No	No	No	No	No	No	No	No	No	GSVIVT01031159001	No
OG0129758	VITVI	-	FAIL	VITVI	No	No	No	No	No	No	No	No	No	No	No	No	No	No	No	No	No	No	No	No	No	GSVIVT01031171001	No
OG0129759	VITVI	-	FAIL	VITVI	No	No	No	No	No	No	No	No	No	No	No	No	No	No	No	No	No	No	No	No	No	GSVIVT01031178001	No
OG0129760	VITVI	-	FAIL	VITVI	No	No	No	No	No	No	No	No	No	No	No	No	No	No	No	No	No	No	No	No	No	GSVIVT01031187001	No
OG0129761	VITVI	-	FAIL	VITVI	No	No	No	No	No	No	No	No	No	No	No	No	No	No	No	No	No	No	No	No	No	GSVIVT01031222001	No
OG0129762	VITVI	-	FAIL	VITVI	No	No	No	No	No	No	No	No	No	No	No	No	No	No	No	No	No	No	No	No	No	GSVIVT01031252001	No
OG0129763	VITVI	-	FAIL	VITVI	No	No	No	No	No	No	No	No	No	No	No	No	No	No	No	No	No	No	No	No	No	GSVIVT01031254001	No
OG0129764	VITVI	-	FAIL	VITVI	No	No	No	No	No	No	No	No	No	No	No	No	No	No	No	No	No	No	No	No	No	GSVIVT01031255001	No
OG0129765	VITVI	-	FAIL	VITVI	No	No	No	No	No	No	No	No	No	No	No	No	No	No	No	No	No	No	No	No	No	GSVIVT01031258001	No
OG0129766	VITVI	-	FAIL	VITVI	No	No	No	No	No	No	No	No	No	No	No	No	No	No	No	No	No	No	No	No	No	GSVIVT01031259001	No
OG0129767	VITVI	-	FAIL	VITVI	No	No	No	No	No	No	No	No	No	No	No	No	No	No	No	No	No	No	No	No	No	GSVIVT01031291001	No
OG0129768	VITVI	-	FAIL	VITVI	No	No	No	No	No	No	No	No	No	No	No	No	No	No	No	No	No	No	No	No	No	GSVIVT01031293001	No
OG0129769	VITVI	-	FAIL	VITVI	No	No	No	No	No	No	No	No	No	No	No	No	No	No	No	No	No	No	No	No	No	GSVIVT01031302001	No
OG0129770	VITVI	-	FAIL	VITVI	No	No	No	No	No	No	No	No	No	No	No	No	No	No	No	No	No	No	No	No	No	GSVIVT01031313001	No
OG0129771	VITVI	-	FAIL	VITVI	No	No	No	No	No	No	No	No	No	No	No	No	No	No	No	No	No	No	No	No	No	GSVIVT01031322001	No
OG0129772	VITVI	-	FAIL	VITVI	No	No	No	No	No	No	No	No	No	No	No	No	No	No	No	No	No	No	No	No	No	GSVIVT01031336001	No
OG0129773	VITVI	-	FAIL	VITVI	No	No	No	No	No	No	No	No	No	No	No	No	No	No	No	No	No	No	No	No	No	GSVIVT01031339001	No
OG0129774	VITVI	-	FAIL	VITVI	No	No	No	No	No	No	No	No	No	No	No	No	No	No	No	No	No	No	No	No	No	GSVIVT01031340001	No
OG0129775	VITVI	-	FAIL	VITVI	No	No	No	No	No	No	No	No	No	No	No	No	No	No	No	No	No	No	No	No	No	GSVIVT01031349001	No
OG0129776	VITVI	-	FAIL	VITVI	No	No	No	No	No	No	No	No	No	No	No	No	No	No	No	No	No	No	No	No	No	GSVIVT01031371001	No
OG0129777	VITVI	-	FAIL	VITVI	No	No	No	No	No	No	No	No	No	No	No	No	No	No	No	No	No	No	No	No	No	GSVIVT01031397001	No
OG0129778	VITVI	-	FAIL	VITVI	No	No	No	No	No	No	No	No	No	No	No	No	No	No	No	No	No	No	No	No	No	GSVIVT01031402001	No
OG0129779	VITVI	-	FAIL	VITVI	No	No	No	No	No	No	No	No	No	No	No	No	No	No	No	No	No	No	No	No	No	GSVIVT01031407001	No
OG0129780	VITVI	-	FAIL	VITVI	No	No	No	No	No	No	No	No	No	No	No	No	No	No	No	No	No	No	No	No	No	GSVIVT01031409001	No
OG0129781	VITVI	-	FAIL	VITVI	No	No	No	No	No	No	No	No	No	No	No	No	No	No	No	No	No	No	No	No	No	GSVIVT01031422001	No
OG0129782	VITVI	-	FAIL	VITVI	No	No	No	No	No	No	No	No	No	No	No	No	No	No	No	No	No	No	No	No	No	GSVIVT01031464001	No
OG0129783	VITVI	-	FAIL	VITVI	No	No	No	No	No	No	No	No	No	No	No	No	No	No	No	No	No	No	No	No	No	GSVIVT01031483001	No
OG0129784	VITVI	-	FAIL	VITVI	No	No	No	No	No	No	No	No	No	No	No	No	No	No	No	No	No	No	No	No	No	GSVIVT01031492001	No
OG0129785	VITVI	-	FAIL	VITVI	No	No	No	No	No	No	No	No	No	No	No	No	No	No	No	No	No	No	No	No	No	GSVIVT01031521001	No
OG0129786	VITVI	-	FAIL	VITVI	No	No	No	No	No	No	No	No	No	No	No	No	No	No	No	No	No	No	No	No	No	GSVIVT01031524001	No
OG0129787	VITVI	-	FAIL	VITVI	No	No	No	No	No	No	No	No	No	No	No	No	No	No	No	No	No	No	No	No	No	GSVIVT01031541001	No
OG0129788	VITVI	-	FAIL	VITVI	No	No	No	No	No	No	No	No	No	No	No	No	No	No	No	No	No	No	No	No	No	GSVIVT01031549001	No
OG0129789	VITVI	-	FAIL	VITVI	No	No	No	No	No	No	No	No	No	No	No	No	No	No	No	No	No	No	No	No	No	GSVIVT01031555001	No
OG0129790	VITVI	-	FAIL	VITVI	No	No	No	No	No	No	No	No	No	No	No	No	No	No	No	No	No	No	No	No	No	GSVIVT01031562001	No
OG0129791	VITVI	-	FAIL	VITVI	No	No	No	No	No	No	No	No	No	No	No	No	No	No	No	No	No	No	No	No	No	GSVIVT01031568001	No
OG0129792	VITVI	-	FAIL	VITVI	No	No	No	No	No	No	No	No	No	No	No	No	No	No	No	No	No	No	No	No	No	GSVIVT01031582001	No
OG0129793	VITVI	-	FAIL	VITVI	No	No	No	No	No	No	No	No	No	No	No	No	No	No	No	No	No	No	No	No	No	GSVIVT01031586001	No
OG0129794	VITVI	-	FAIL	VITVI	No	No	No	No	No	No	No	No	No	No	No	No	No	No	No	No	No	No	No	No	No	GSVIVT01031588001	No
OG0129795	VITVI	-	FAIL	VITVI	No	No	No	No	No	No	No	No	No	No	No	No	No	No	No	No	No	No	No	No	No	GSVIVT01031590001	No
OG0129796	VITVI	-	FAIL	VITVI	No	No	No	No	No	No	No	No	No	No	No	No	No	No	No	No	No	No	No	No	No	GSVIVT01031594001	No
OG0129797	VITVI	-	FAIL	VITVI	No	No	No	No	No	No	No	No	No	No	No	No	No	No	No	No	No	No	No	No	No	GSVIVT01031598001	No
OG0129798	VITVI	-	FAIL	VITVI	No	No	No	No	No	No	No	No	No	No	No	No	No	No	No	No	No	No	No	No	No	GSVIVT01031608001	No
OG0129799	VITVI	-	FAIL	VITVI	No	No	No	No	No	No	No	No	No	No	No	No	No	No	No	No	No	No	No	No	No	GSVIVT01031610001	No
OG0129800	VITVI	-	FAIL	VITVI	No	No	No	No	No	No	No	No	No	No	No	No	No	No	No	No	No	No	No	No	No	GSVIVT01031612001	No
OG0129801	VITVI	-	FAIL	VITVI	No	No	No	No	No	No	No	No	No	No	No	No	No	No	No	No	No	No	No	No	No	GSVIVT01031626001	No
OG0129802	VITVI	-	FAIL	VITVI	No	No	No	No	No	No	No	No	No	No	No	No	No	No	No	No	No	No	No	No	No	GSVIVT01031645001	No
OG0129803	VITVI	-	FAIL	VITVI	No	No	No	No	No	No	No	No	No	No	No	No	No	No	No	No	No	No	No	No	No	GSVIVT01031680001	No
OG0129804	VITVI	-	FAIL	VITVI	No	No	No	No	No	No	No	No	No	No	No	No	No	No	No	No	No	No	No	No	No	GSVIVT01031706001	No
OG0129805	VITVI	-	FAIL	VITVI	No	No	No	No	No	No	No	No	No	No	No	No	No	No	No	No	No	No	No	No	No	GSVIVT01031714001	No
OG0129806	VITVI	-	FAIL	VITVI	No	No	No	No	No	No	No	No	No	No	No	No	No	No	No	No	No	No	No	No	No	GSVIVT01031731001	No
OG0129807	VITVI	-	FAIL	VITVI	No	No	No	No	No	No	No	No	No	No	No	No	No	No	No	No	No	No	No	No	No	GSVIVT01031732001	No
OG0129808	VITVI	-	FAIL	VITVI	No	No	No	No	No	No	No	No	No	No	No	No	No	No	No	No	No	No	No	No	No	GSVIVT01031741001	No
OG0129809	VITVI	-	FAIL	VITVI	No	No	No	No	No	No	No	No	No	No	No	No	No	No	No	No	No	No	No	No	No	GSVIVT01031758001	No
OG0129810	VITVI	-	FAIL	VITVI	No	No	No	No	No	No	No	No	No	No	No	No	No	No	No	No	No	No	No	No	No	GSVIVT01031774001	No
OG0129811	VITVI	-	FAIL	VITVI	No	No	No	No	No	No	No	No	No	No	No	No	No	No	No	No	No	No	No	No	No	GSVIVT01031777001	No
OG0129812	VITVI	-	FAIL	VITVI	No	No	No	No	No	No	No	No	No	No	No	No	No	No	No	No	No	No	No	No	No	GSVIVT01031800001	No
OG0129813	VITVI	-	FAIL	VITVI	No	No	No	No	No	No	No	No	No	No	No	No	No	No	No	No	No	No	No	No	No	GSVIVT01031822001	No
OG0129814	VITVI	-	FAIL	VITVI	No	No	No	No	No	No	No	No	No	No	No	No	No	No	No	No	No	No	No	No	No	GSVIVT01031823001	No
OG0129815	VITVI	-	FAIL	VITVI	No	No	No	No	No	No	No	No	No	No	No	No	No	No	No	No	No	No	No	No	No	GSVIVT01031828001	No
OG0129816	VITVI	-	FAIL	VITVI	No	No	No	No	No	No	No	No	No	No	No	No	No	No	No	No	No	No	No	No	No	GSVIVT01031836001	No
OG0129817	VITVI	-	FAIL	VITVI	No	No	No	No	No	No	No	No	No	No	No	No	No	No	No	No	No	No	No	No	No	GSVIVT01031863001	No
OG0129818	VITVI	-	FAIL	VITVI	No	No	No	No	No	No	No	No	No	No	No	No	No	No	No	No	No	No	No	No	No	GSVIVT01031867001	No
OG0129819	VITVI	-	FAIL	VITVI	No	No	No	No	No	No	No	No	No	No	No	No	No	No	No	No	No	No	No	No	No	GSVIVT01031877001	No
OG0129820	VITVI	-	FAIL	VITVI	No	No	No	No	No	No	No	No	No	No	No	No	No	No	No	No	No	No	No	No	No	GSVIVT01031899001	No
OG0129821	VITVI	-	FAIL	VITVI	No	No	No	No	No	No	No	No	No	No	No	No	No	No	No	No	No	No	No	No	No	GSVIVT01031906001	No
OG0129822	VITVI	-	FAIL	VITVI	No	No	No	No	No	No	No	No	No	No	No	No	No	No	No	No	No	No	No	No	No	GSVIVT01031922001	No
OG0129823	VITVI	-	FAIL	VITVI	No	No	No	No	No	No	No	No	No	No	No	No	No	No	No	No	No	No	No	No	No	GSVIVT01031923001	No
OG0129824	VITVI	-	FAIL	VITVI	No	No	No	No	No	No	No	No	No	No	No	No	No	No	No	No	No	No	No	No	No	GSVIVT01031924001	No
OG0129825	VITVI	-	FAIL	VITVI	No	No	No	No	No	No	No	No	No	No	No	No	No	No	No	No	No	No	No	No	No	GSVIVT01031927001	No
OG0129826	VITVI	-	FAIL	VITVI	No	No	No	No	No	No	No	No	No	No	No	No	No	No	No	No	No	No	No	No	No	GSVIVT01031941001	No
OG0129827	VITVI	-	FAIL	VITVI	No	No	No	No	No	No	No	No	No	No	No	No	No	No	No	No	No	No	No	No	No	GSVIVT01031942001	No
OG0129828	VITVI	-	FAIL	VITVI	No	No	No	No	No	No	No	No	No	No	No	No	No	No	No	No	No	No	No	No	No	GSVIVT01031968001	No
OG0129829	VITVI	-	FAIL	VITVI	No	No	No	No	No	No	No	No	No	No	No	No	No	No	No	No	No	No	No	No	No	GSVIVT01031978001	No
OG0129830	VITVI	-	FAIL	VITVI	No	No	No	No	No	No	No	No	No	No	No	No	No	No	No	No	No	No	No	No	No	GSVIVT01031990001	No
OG0129831	VITVI	-	FAIL	VITVI	No	No	No	No	No	No	No	No	No	No	No	No	No	No	No	No	No	No	No	No	No	GSVIVT01031996001	No
OG0129832	VITVI	-	FAIL	VITVI	No	No	No	No	No	No	No	No	No	No	No	No	No	No	No	No	No	No	No	No	No	GSVIVT01032013001	No
OG0129833	VITVI	-	FAIL	VITVI	No	No	No	No	No	No	No	No	No	No	No	No	No	No	No	No	No	No	No	No	No	GSVIVT01032059001	No
OG0129834	VITVI	-	FAIL	VITVI	No	No	No	No	No	No	No	No	No	No	No	No	No	No	No	No	No	No	No	No	No	GSVIVT01032063001	No
OG0129835	VITVI	-	FAIL	VITVI	No	No	No	No	No	No	No	No	No	No	No	No	No	No	No	No	No	No	No	No	No	GSVIVT01032071001	No
OG0129836	VITVI	-	FAIL	VITVI	No	No	No	No	No	No	No	No	No	No	No	No	No	No	No	No	No	No	No	No	No	GSVIVT01032074001	No
OG0129837	VITVI	-	FAIL	VITVI	No	No	No	No	No	No	No	No	No	No	No	No	No	No	No	No	No	No	No	No	No	GSVIVT01032078001	No
OG0129838	VITVI	-	FAIL	VITVI	No	No	No	No	No	No	No	No	No	No	No	No	No	No	No	No	No	No	No	No	No	GSVIVT01032079001	No
OG0129839	VITVI	-	FAIL	VITVI	No	No	No	No	No	No	No	No	No	No	No	No	No	No	No	No	No	No	No	No	No	GSVIVT01032081001	No
OG0129840	VITVI	-	FAIL	VITVI	No	No	No	No	No	No	No	No	No	No	No	No	No	No	No	No	No	No	No	No	No	GSVIVT01032085001	No
OG0129841	VITVI	-	FAIL	VITVI	No	No	No	No	No	No	No	No	No	No	No	No	No	No	No	No	No	No	No	No	No	GSVIVT01032106001	No
OG0129842	VITVI	-	FAIL	VITVI	No	No	No	No	No	No	No	No	No	No	No	No	No	No	No	No	No	No	No	No	No	GSVIVT01032108001	No
OG0129843	VITVI	-	FAIL	VITVI	No	No	No	No	No	No	No	No	No	No	No	No	No	No	No	No	No	No	No	No	No	GSVIVT01032112001	No
OG0129844	VITVI	-	FAIL	VITVI	No	No	No	No	No	No	No	No	No	No	No	No	No	No	No	No	No	No	No	No	No	GSVIVT01032122001	No
OG0129845	VITVI	-	FAIL	VITVI	No	No	No	No	No	No	No	No	No	No	No	No	No	No	No	No	No	No	No	No	No	GSVIVT01032125001	No
OG0129846	VITVI	-	FAIL	VITVI	No	No	No	No	No	No	No	No	No	No	No	No	No	No	No	No	No	No	No	No	No	GSVIVT01032127001	No
OG0129847	VITVI	-	FAIL	VITVI	No	No	No	No	No	No	No	No	No	No	No	No	No	No	No	No	No	No	No	No	No	GSVIVT01032143001	No
OG0129848	VITVI	-	FAIL	VITVI	No	No	No	No	No	No	No	No	No	No	No	No	No	No	No	No	No	No	No	No	No	GSVIVT01032167001	No
OG0129849	VITVI	-	FAIL	VITVI	No	No	No	No	No	No	No	No	No	No	No	No	No	No	No	No	No	No	No	No	No	GSVIVT01032182001	No
OG0129850	VITVI	-	FAIL	VITVI	No	No	No	No	No	No	No	No	No	No	No	No	No	No	No	No	No	No	No	No	No	GSVIVT01032198001	No
OG0129851	VITVI	-	FAIL	VITVI	No	No	No	No	No	No	No	No	No	No	No	No	No	No	No	No	No	No	No	No	No	GSVIVT01032203001	No
OG0129852	VITVI	-	FAIL	VITVI	No	No	No	No	No	No	No	No	No	No	No	No	No	No	No	No	No	No	No	No	No	GSVIVT01032216001	No
OG0129853	VITVI	-	FAIL	VITVI	No	No	No	No	No	No	No	No	No	No	No	No	No	No	No	No	No	No	No	No	No	GSVIVT01032221001	No
OG0129854	VITVI	-	FAIL	VITVI	No	No	No	No	No	No	No	No	No	No	No	No	No	No	No	No	No	No	No	No	No	GSVIVT01032222001	No
OG0129855	VITVI	-	FAIL	VITVI	No	No	No	No	No	No	No	No	No	No	No	No	No	No	No	No	No	No	No	No	No	GSVIVT01032243001	No
OG0129856	VITVI	-	FAIL	VITVI	No	No	No	No	No	No	No	No	No	No	No	No	No	No	No	No	No	No	No	No	No	GSVIVT01032245001	No
OG0129857	VITVI	-	FAIL	VITVI	No	No	No	No	No	No	No	No	No	No	No	No	No	No	No	No	No	No	No	No	No	GSVIVT01032260001	No
OG0129858	VITVI	-	FAIL	VITVI	No	No	No	No	No	No	No	No	No	No	No	No	No	No	No	No	No	No	No	No	No	GSVIVT01032264001	No
OG0129859	VITVI	-	FAIL	VITVI	No	No	No	No	No	No	No	No	No	No	No	No	No	No	No	No	No	No	No	No	No	GSVIVT01032274001	No
OG0129860	VITVI	-	FAIL	VITVI	No	No	No	No	No	No	No	No	No	No	No	No	No	No	No	No	No	No	No	No	No	GSVIVT01032276001	No
OG0129861	VITVI	-	FAIL	VITVI	No	No	No	No	No	No	No	No	No	No	No	No	No	No	No	No	No	No	No	No	No	GSVIVT01032282001	No
OG0129862	VITVI	-	FAIL	VITVI	No	No	No	No	No	No	No	No	No	No	No	No	No	No	No	No	No	No	No	No	No	GSVIVT01032291001	No
OG0129863	VITVI	-	FAIL	VITVI	No	No	No	No	No	No	No	No	No	No	No	No	No	No	No	No	No	No	No	No	No	GSVIVT01032299001	No
OG0129864	VITVI	-	FAIL	VITVI	No	No	No	No	No	No	No	No	No	No	No	No	No	No	No	No	No	No	No	No	No	GSVIVT01032306001	No
OG0129865	VITVI	-	FAIL	VITVI	No	No	No	No	No	No	No	No	No	No	No	No	No	No	No	No	No	No	No	No	No	GSVIVT01032317001	No
OG0129866	VITVI	-	FAIL	VITVI	No	No	No	No	No	No	No	No	No	No	No	No	No	No	No	No	No	No	No	No	No	GSVIVT01032325001	No
OG0129867	VITVI	-	FAIL	VITVI	No	No	No	No	No	No	No	No	No	No	No	No	No	No	No	No	No	No	No	No	No	GSVIVT01032342001	No
OG0129868	VITVI	-	FAIL	VITVI	No	No	No	No	No	No	No	No	No	No	No	No	No	No	No	No	No	No	No	No	No	GSVIVT01032343001	No
OG0129869	VITVI	-	FAIL	VITVI	No	No	No	No	No	No	No	No	No	No	No	No	No	No	No	No	No	No	No	No	No	GSVIVT01032347001	No
OG0129870	VITVI	-	FAIL	VITVI	No	No	No	No	No	No	No	No	No	No	No	No	No	No	No	No	No	No	No	No	No	GSVIVT01032371001	No
OG0129871	VITVI	-	FAIL	VITVI	No	No	No	No	No	No	No	No	No	No	No	No	No	No	No	No	No	No	No	No	No	GSVIVT01032395001	No
OG0129872	VITVI	-	FAIL	VITVI	No	No	No	No	No	No	No	No	No	No	No	No	No	No	No	No	No	No	No	No	No	GSVIVT01032406001	No
OG0129873	VITVI	-	FAIL	VITVI	No	No	No	No	No	No	No	No	No	No	No	No	No	No	No	No	No	No	No	No	No	GSVIVT01032435001	No
OG0129874	VITVI	-	FAIL	VITVI	No	No	No	No	No	No	No	No	No	No	No	No	No	No	No	No	No	No	No	No	No	GSVIVT01032449001	No
OG0129875	VITVI	-	FAIL	VITVI	No	No	No	No	No	No	No	No	No	No	No	No	No	No	No	No	No	No	No	No	No	GSVIVT01032468001	No
OG0129876	VITVI	-	FAIL	VITVI	No	No	No	No	No	No	No	No	No	No	No	No	No	No	No	No	No	No	No	No	No	GSVIVT01032471001	No
OG0129877	VITVI	-	FAIL	VITVI	No	No	No	No	No	No	No	No	No	No	No	No	No	No	No	No	No	No	No	No	No	GSVIVT01032472001	No
OG0129878	VITVI	-	FAIL	VITVI	No	No	No	No	No	No	No	No	No	No	No	No	No	No	No	No	No	No	No	No	No	GSVIVT01032480001	No
OG0129879	VITVI	-	FAIL	VITVI	No	No	No	No	No	No	No	No	No	No	No	No	No	No	No	No	No	No	No	No	No	GSVIVT01032482001	No
OG0129880	VITVI	-	FAIL	VITVI	No	No	No	No	No	No	No	No	No	No	No	No	No	No	No	No	No	No	No	No	No	GSVIVT01032497001	No
OG0129881	VITVI	-	FAIL	VITVI	No	No	No	No	No	No	No	No	No	No	No	No	No	No	No	No	No	No	No	No	No	GSVIVT01032501001	No
OG0129882	VITVI	-	FAIL	VITVI	No	No	No	No	No	No	No	No	No	No	No	No	No	No	No	No	No	No	No	No	No	GSVIVT01032528001	No
OG0129883	VITVI	-	FAIL	VITVI	No	No	No	No	No	No	No	No	No	No	No	No	No	No	No	No	No	No	No	No	No	GSVIVT01032559001	No
OG0129884	VITVI	-	FAIL	VITVI	No	No	No	No	No	No	No	No	No	No	No	No	No	No	No	No	No	No	No	No	No	GSVIVT01032576001	No
OG0129885	VITVI	-	FAIL	VITVI	No	No	No	No	No	No	No	No	No	No	No	No	No	No	No	No	No	No	No	No	No	GSVIVT01032577001	No
OG0129886	VITVI	-	FAIL	VITVI	No	No	No	No	No	No	No	No	No	No	No	No	No	No	No	No	No	No	No	No	No	GSVIVT01032585001	No
OG0129887	VITVI	-	FAIL	VITVI	No	No	No	No	No	No	No	No	No	No	No	No	No	No	No	No	No	No	No	No	No	GSVIVT01032608001	No
OG0129888	VITVI	-	FAIL	VITVI	No	No	No	No	No	No	No	No	No	No	No	No	No	No	No	No	No	No	No	No	No	GSVIVT01032609001	No
OG0129889	VITVI	-	FAIL	VITVI	No	No	No	No	No	No	No	No	No	No	No	No	No	No	No	No	No	No	No	No	No	GSVIVT01032613001	No
OG0129890	VITVI	-	FAIL	VITVI	No	No	No	No	No	No	No	No	No	No	No	No	No	No	No	No	No	No	No	No	No	GSVIVT01032623001	No
OG0129891	VITVI	-	FAIL	VITVI	No	No	No	No	No	No	No	No	No	No	No	No	No	No	No	No	No	No	No	No	No	GSVIVT01032628001	No
OG0129892	VITVI	-	FAIL	VITVI	No	No	No	No	No	No	No	No	No	No	No	No	No	No	No	No	No	No	No	No	No	GSVIVT01032653001	No
OG0129893	VITVI	-	FAIL	VITVI	No	No	No	No	No	No	No	No	No	No	No	No	No	No	No	No	No	No	No	No	No	GSVIVT01032679001	No
OG0129894	VITVI	-	FAIL	VITVI	No	No	No	No	No	No	No	No	No	No	No	No	No	No	No	No	No	No	No	No	No	GSVIVT01032695001	No
OG0129895	VITVI	-	FAIL	VITVI	No	No	No	No	No	No	No	No	No	No	No	No	No	No	No	No	No	No	No	No	No	GSVIVT01032709001	No
OG0129896	VITVI	-	FAIL	VITVI	No	No	No	No	No	No	No	No	No	No	No	No	No	No	No	No	No	No	No	No	No	GSVIVT01032712001	No
OG0129897	VITVI	-	FAIL	VITVI	No	No	No	No	No	No	No	No	No	No	No	No	No	No	No	No	No	No	No	No	No	GSVIVT01032760001	No
OG0129898	VITVI	-	FAIL	VITVI	No	No	No	No	No	No	No	No	No	No	No	No	No	No	No	No	No	No	No	No	No	GSVIVT01032848001	No
OG0129899	VITVI	-	FAIL	VITVI	No	No	No	No	No	No	No	No	No	No	No	No	No	No	No	No	No	No	No	No	No	GSVIVT01032849001	No
OG0129900	VITVI	-	FAIL	VITVI	No	No	No	No	No	No	No	No	No	No	No	No	No	No	No	No	No	No	No	No	No	GSVIVT01032863001	No
OG0129901	VITVI	-	FAIL	VITVI	No	No	No	No	No	No	No	No	No	No	No	No	No	No	No	No	No	No	No	No	No	GSVIVT01032879001	No
OG0129902	VITVI	-	FAIL	VITVI	No	No	No	No	No	No	No	No	No	No	No	No	No	No	No	No	No	No	No	No	No	GSVIVT01032880001	No
OG0129903	VITVI	-	FAIL	VITVI	No	No	No	No	No	No	No	No	No	No	No	No	No	No	No	No	No	No	No	No	No	GSVIVT01032882001	No
OG0129904	VITVI	-	FAIL	VITVI	No	No	No	No	No	No	No	No	No	No	No	No	No	No	No	No	No	No	No	No	No	GSVIVT01032890001	No
OG0129905	VITVI	-	FAIL	VITVI	No	No	No	No	No	No	No	No	No	No	No	No	No	No	No	No	No	No	No	No	No	GSVIVT01032891001	No
OG0129906	VITVI	-	FAIL	VITVI	No	No	No	No	No	No	No	No	No	No	No	No	No	No	No	No	No	No	No	No	No	GSVIVT01032910001	No
OG0129907	VITVI	-	FAIL	VITVI	No	No	No	No	No	No	No	No	No	No	No	No	No	No	No	No	No	No	No	No	No	GSVIVT01032934001	No
OG0129908	VITVI	-	FAIL	VITVI	No	No	No	No	No	No	No	No	No	No	No	No	No	No	No	No	No	No	No	No	No	GSVIVT01032976001	No
OG0129909	VITVI	-	FAIL	VITVI	No	No	No	No	No	No	No	No	No	No	No	No	No	No	No	No	No	No	No	No	No	GSVIVT01032981001	No
OG0129910	VITVI	-	FAIL	VITVI	No	No	No	No	No	No	No	No	No	No	No	No	No	No	No	No	No	No	No	No	No	GSVIVT01032987001	No
OG0129911	VITVI	-	FAIL	VITVI	No	No	No	No	No	No	No	No	No	No	No	No	No	No	No	No	No	No	No	No	No	GSVIVT01032995001	No
OG0129912	VITVI	-	FAIL	VITVI	No	No	No	No	No	No	No	No	No	No	No	No	No	No	No	No	No	No	No	No	No	GSVIVT01032997001	No
OG0129913	VITVI	-	FAIL	VITVI	No	No	No	No	No	No	No	No	No	No	No	No	No	No	No	No	No	No	No	No	No	GSVIVT01033012001	No
OG0129914	VITVI	-	FAIL	VITVI	No	No	No	No	No	No	No	No	No	No	No	No	No	No	No	No	No	No	No	No	No	GSVIVT01033031001	No
OG0129915	VITVI	-	FAIL	VITVI	No	No	No	No	No	No	No	No	No	No	No	No	No	No	No	No	No	No	No	No	No	GSVIVT01033078001	No
OG0129916	VITVI	-	FAIL	VITVI	No	No	No	No	No	No	No	No	No	No	No	No	No	No	No	No	No	No	No	No	No	GSVIVT01033105001	No
OG0129917	VITVI	-	FAIL	VITVI	No	No	No	No	No	No	No	No	No	No	No	No	No	No	No	No	No	No	No	No	No	GSVIVT01033134001	No
OG0129918	VITVI	-	FAIL	VITVI	No	No	No	No	No	No	No	No	No	No	No	No	No	No	No	No	No	No	No	No	No	GSVIVT01033145001	No
OG0129919	VITVI	-	FAIL	VITVI	No	No	No	No	No	No	No	No	No	No	No	No	No	No	No	No	No	No	No	No	No	GSVIVT01033175001	No
OG0129920	VITVI	-	FAIL	VITVI	No	No	No	No	No	No	No	No	No	No	No	No	No	No	No	No	No	No	No	No	No	GSVIVT01033180001	No
OG0129921	VITVI	-	FAIL	VITVI	No	No	No	No	No	No	No	No	No	No	No	No	No	No	No	No	No	No	No	No	No	GSVIVT01033193001	No
OG0129922	VITVI	-	FAIL	VITVI	No	No	No	No	No	No	No	No	No	No	No	No	No	No	No	No	No	No	No	No	No	GSVIVT01033208001	No
OG0129923	VITVI	-	FAIL	VITVI	No	No	No	No	No	No	No	No	No	No	No	No	No	No	No	No	No	No	No	No	No	GSVIVT01033225001	No
OG0129924	VITVI	-	FAIL	VITVI	No	No	No	No	No	No	No	No	No	No	No	No	No	No	No	No	No	No	No	No	No	GSVIVT01033228001	No
OG0129925	VITVI	-	FAIL	VITVI	No	No	No	No	No	No	No	No	No	No	No	No	No	No	No	No	No	No	No	No	No	GSVIVT01033230001	No
OG0129926	VITVI	-	FAIL	VITVI	No	No	No	No	No	No	No	No	No	No	No	No	No	No	No	No	No	No	No	No	No	GSVIVT01033236001	No
OG0129927	VITVI	-	FAIL	VITVI	No	No	No	No	No	No	No	No	No	No	No	No	No	No	No	No	No	No	No	No	No	GSVIVT01033247001	No
OG0129928	VITVI	-	FAIL	VITVI	No	No	No	No	No	No	No	No	No	No	No	No	No	No	No	No	No	No	No	No	No	GSVIVT01033266001	No
OG0129929	VITVI	-	FAIL	VITVI	No	No	No	No	No	No	No	No	No	No	No	No	No	No	No	No	No	No	No	No	No	GSVIVT01033267001	No
OG0129930	VITVI	-	FAIL	VITVI	No	No	No	No	No	No	No	No	No	No	No	No	No	No	No	No	No	No	No	No	No	GSVIVT01033268001	No
OG0129931	VITVI	-	FAIL	VITVI	No	No	No	No	No	No	No	No	No	No	No	No	No	No	No	No	No	No	No	No	No	GSVIVT01033269001	No
OG0129932	VITVI	-	FAIL	VITVI	No	No	No	No	No	No	No	No	No	No	No	No	No	No	No	No	No	No	No	No	No	GSVIVT01033274001	No
OG0129933	VITVI	-	FAIL	VITVI	No	No	No	No	No	No	No	No	No	No	No	No	No	No	No	No	No	No	No	No	No	GSVIVT01033282001	No
OG0129934	VITVI	-	FAIL	VITVI	No	No	No	No	No	No	No	No	No	No	No	No	No	No	No	No	No	No	No	No	No	GSVIVT01033312001	No
OG0129935	VITVI	-	FAIL	VITVI	No	No	No	No	No	No	No	No	No	No	No	No	No	No	No	No	No	No	No	No	No	GSVIVT01033314001	No
OG0129936	VITVI	-	FAIL	VITVI	No	No	No	No	No	No	No	No	No	No	No	No	No	No	No	No	No	No	No	No	No	GSVIVT01033315001	No
OG0129937	VITVI	-	FAIL	VITVI	No	No	No	No	No	No	No	No	No	No	No	No	No	No	No	No	No	No	No	No	No	GSVIVT01033318001	No
OG0129938	VITVI	-	FAIL	VITVI	No	No	No	No	No	No	No	No	No	No	No	No	No	No	No	No	No	No	No	No	No	GSVIVT01033322001	No
OG0129939	VITVI	-	FAIL	VITVI	No	No	No	No	No	No	No	No	No	No	No	No	No	No	No	No	No	No	No	No	No	GSVIVT01033335001	No
OG0129940	VITVI	-	FAIL	VITVI	No	No	No	No	No	No	No	No	No	No	No	No	No	No	No	No	No	No	No	No	No	GSVIVT01033337001	No
OG0129941	VITVI	-	FAIL	VITVI	No	No	No	No	No	No	No	No	No	No	No	No	No	No	No	No	No	No	No	No	No	GSVIVT01033340001	No
OG0129942	VITVI	-	FAIL	VITVI	No	No	No	No	No	No	No	No	No	No	No	No	No	No	No	No	No	No	No	No	No	GSVIVT01033346001	No
OG0129943	VITVI	-	FAIL	VITVI	No	No	No	No	No	No	No	No	No	No	No	No	No	No	No	No	No	No	No	No	No	GSVIVT01033383001	No
OG0129944	VITVI	-	FAIL	VITVI	No	No	No	No	No	No	No	No	No	No	No	No	No	No	No	No	No	No	No	No	No	GSVIVT01033421001	No
OG0129945	VITVI	-	FAIL	VITVI	No	No	No	No	No	No	No	No	No	No	No	No	No	No	No	No	No	No	No	No	No	GSVIVT01033436001	No
OG0129946	VITVI	-	FAIL	VITVI	No	No	No	No	No	No	No	No	No	No	No	No	No	No	No	No	No	No	No	No	No	GSVIVT01033440001	No
OG0129947	VITVI	-	FAIL	VITVI	No	No	No	No	No	No	No	No	No	No	No	No	No	No	No	No	No	No	No	No	No	GSVIVT01033450001	No
OG0129948	VITVI	-	FAIL	VITVI	No	No	No	No	No	No	No	No	No	No	No	No	No	No	No	No	No	No	No	No	No	GSVIVT01033452001	No
OG0129949	VITVI	-	FAIL	VITVI	No	No	No	No	No	No	No	No	No	No	No	No	No	No	No	No	No	No	No	No	No	GSVIVT01033460001	No
OG0129950	VITVI	-	FAIL	VITVI	No	No	No	No	No	No	No	No	No	No	No	No	No	No	No	No	No	No	No	No	No	GSVIVT01033466001	No
OG0129951	VITVI	-	FAIL	VITVI	No	No	No	No	No	No	No	No	No	No	No	No	No	No	No	No	No	No	No	No	No	GSVIVT01033485001	No
OG0129952	VITVI	-	FAIL	VITVI	No	No	No	No	No	No	No	No	No	No	No	No	No	No	No	No	No	No	No	No	No	GSVIVT01033504001	No
OG0129953	VITVI	-	FAIL	VITVI	No	No	No	No	No	No	No	No	No	No	No	No	No	No	No	No	No	No	No	No	No	GSVIVT01033534001	No
OG0129954	VITVI	-	FAIL	VITVI	No	No	No	No	No	No	No	No	No	No	No	No	No	No	No	No	No	No	No	No	No	GSVIVT01033537001	No
OG0129955	VITVI	-	FAIL	VITVI	No	No	No	No	No	No	No	No	No	No	No	No	No	No	No	No	No	No	No	No	No	GSVIVT01033539001	No
OG0129956	VITVI	-	FAIL	VITVI	No	No	No	No	No	No	No	No	No	No	No	No	No	No	No	No	No	No	No	No	No	GSVIVT01033564001	No
OG0129957	VITVI	-	FAIL	VITVI	No	No	No	No	No	No	No	No	No	No	No	No	No	No	No	No	No	No	No	No	No	GSVIVT01033584001	No
OG0129958	VITVI	-	FAIL	VITVI	No	No	No	No	No	No	No	No	No	No	No	No	No	No	No	No	No	No	No	No	No	GSVIVT01033587001	No
OG0129959	VITVI	-	FAIL	VITVI	No	No	No	No	No	No	No	No	No	No	No	No	No	No	No	No	No	No	No	No	No	GSVIVT01033589001	No
OG0129960	VITVI	-	FAIL	VITVI	No	No	No	No	No	No	No	No	No	No	No	No	No	No	No	No	No	No	No	No	No	GSVIVT01033597001	No
OG0129961	VITVI	-	FAIL	VITVI	No	No	No	No	No	No	No	No	No	No	No	No	No	No	No	No	No	No	No	No	No	GSVIVT01033602001	No
OG0129962	VITVI	-	FAIL	VITVI	No	No	No	No	No	No	No	No	No	No	No	No	No	No	No	No	No	No	No	No	No	GSVIVT01033603001	No
OG0129963	VITVI	-	FAIL	VITVI	No	No	No	No	No	No	No	No	No	No	No	No	No	No	No	No	No	No	No	No	No	GSVIVT01033605001	No
OG0129964	VITVI	-	FAIL	VITVI	No	No	No	No	No	No	No	No	No	No	No	No	No	No	No	No	No	No	No	No	No	GSVIVT01033617001	No
OG0129965	VITVI	-	FAIL	VITVI	No	No	No	No	No	No	No	No	No	No	No	No	No	No	No	No	No	No	No	No	No	GSVIVT01033619001	No
OG0129966	VITVI	-	FAIL	VITVI	No	No	No	No	No	No	No	No	No	No	No	No	No	No	No	No	No	No	No	No	No	GSVIVT01033620001	No
OG0129967	VITVI	-	FAIL	VITVI	No	No	No	No	No	No	No	No	No	No	No	No	No	No	No	No	No	No	No	No	No	GSVIVT01033623001	No
OG0129968	VITVI	-	FAIL	VITVI	No	No	No	No	No	No	No	No	No	No	No	No	No	No	No	No	No	No	No	No	No	GSVIVT01033630001	No
OG0129969	VITVI	-	FAIL	VITVI	No	No	No	No	No	No	No	No	No	No	No	No	No	No	No	No	No	No	No	No	No	GSVIVT01033640001	No
OG0129970	VITVI	-	FAIL	VITVI	No	No	No	No	No	No	No	No	No	No	No	No	No	No	No	No	No	No	No	No	No	GSVIVT01033683001	No
OG0129971	VITVI	-	FAIL	VITVI	No	No	No	No	No	No	No	No	No	No	No	No	No	No	No	No	No	No	No	No	No	GSVIVT01033684001	No
OG0129972	VITVI	-	FAIL	VITVI	No	No	No	No	No	No	No	No	No	No	No	No	No	No	No	No	No	No	No	No	No	GSVIVT01033697001	No
OG0129973	VITVI	-	FAIL	VITVI	No	No	No	No	No	No	No	No	No	No	No	No	No	No	No	No	No	No	No	No	No	GSVIVT01033699001	No
OG0129974	VITVI	-	FAIL	VITVI	No	No	No	No	No	No	No	No	No	No	No	No	No	No	No	No	No	No	No	No	No	GSVIVT01033710001	No
OG0129975	VITVI	-	FAIL	VITVI	No	No	No	No	No	No	No	No	No	No	No	No	No	No	No	No	No	No	No	No	No	GSVIVT01033737001	No
OG0129976	VITVI	-	FAIL	VITVI	No	No	No	No	No	No	No	No	No	No	No	No	No	No	No	No	No	No	No	No	No	GSVIVT01033762001	No
OG0129977	VITVI	-	FAIL	VITVI	No	No	No	No	No	No	No	No	No	No	No	No	No	No	No	No	No	No	No	No	No	GSVIVT01033772001	No
OG0129978	VITVI	-	FAIL	VITVI	No	No	No	No	No	No	No	No	No	No	No	No	No	No	No	No	No	No	No	No	No	GSVIVT01033780001	No
OG0129979	VITVI	-	FAIL	VITVI	No	No	No	No	No	No	No	No	No	No	No	No	No	No	No	No	No	No	No	No	No	GSVIVT01033821001	No
OG0129980	VITVI	-	FAIL	VITVI	No	No	No	No	No	No	No	No	No	No	No	No	No	No	No	No	No	No	No	No	No	GSVIVT01033858001	No
OG0129981	VITVI	-	FAIL	VITVI	No	No	No	No	No	No	No	No	No	No	No	No	No	No	No	No	No	No	No	No	No	GSVIVT01033866001	No
OG0129982	VITVI	-	FAIL	VITVI	No	No	No	No	No	No	No	No	No	No	No	No	No	No	No	No	No	No	No	No	No	GSVIVT01033896001	No
OG0129983	VITVI	-	FAIL	VITVI	No	No	No	No	No	No	No	No	No	No	No	No	No	No	No	No	No	No	No	No	No	GSVIVT01033908001	No
OG0129984	VITVI	-	FAIL	VITVI	No	No	No	No	No	No	No	No	No	No	No	No	No	No	No	No	No	No	No	No	No	GSVIVT01033910001	No
OG0129985	VITVI	-	FAIL	VITVI	No	No	No	No	No	No	No	No	No	No	No	No	No	No	No	No	No	No	No	No	No	GSVIVT01033922001	No
OG0129986	VITVI	-	FAIL	VITVI	No	No	No	No	No	No	No	No	No	No	No	No	No	No	No	No	No	No	No	No	No	GSVIVT01033926001	No
OG0129987	VITVI	-	FAIL	VITVI	No	No	No	No	No	No	No	No	No	No	No	No	No	No	No	No	No	No	No	No	No	GSVIVT01033932001	No
OG0129988	VITVI	-	FAIL	VITVI	No	No	No	No	No	No	No	No	No	No	No	No	No	No	No	No	No	No	No	No	No	GSVIVT01033941001	No
OG0129989	VITVI	-	FAIL	VITVI	No	No	No	No	No	No	No	No	No	No	No	No	No	No	No	No	No	No	No	No	No	GSVIVT01033942001	No
OG0129990	VITVI	-	FAIL	VITVI	No	No	No	No	No	No	No	No	No	No	No	No	No	No	No	No	No	No	No	No	No	GSVIVT01033977001	No
OG0129991	VITVI	-	FAIL	VITVI	No	No	No	No	No	No	No	No	No	No	No	No	No	No	No	No	No	No	No	No	No	GSVIVT01033982001	No
OG0129992	VITVI	-	FAIL	VITVI	No	No	No	No	No	No	No	No	No	No	No	No	No	No	No	No	No	No	No	No	No	GSVIVT01033988001	No
OG0129993	VITVI	-	FAIL	VITVI	No	No	No	No	No	No	No	No	No	No	No	No	No	No	No	No	No	No	No	No	No	GSVIVT01033990001	No
OG0129994	VITVI	-	FAIL	VITVI	No	No	No	No	No	No	No	No	No	No	No	No	No	No	No	No	No	No	No	No	No	GSVIVT01033995001	No
OG0129995	VITVI	-	FAIL	VITVI	No	No	No	No	No	No	No	No	No	No	No	No	No	No	No	No	No	No	No	No	No	GSVIVT01034006001	No
OG0129996	VITVI	-	FAIL	VITVI	No	No	No	No	No	No	No	No	No	No	No	No	No	No	No	No	No	No	No	No	No	GSVIVT01034009001	No
OG0129997	VITVI	-	FAIL	VITVI	No	No	No	No	No	No	No	No	No	No	No	No	No	No	No	No	No	No	No	No	No	GSVIVT01034091001	No
OG0129998	VITVI	-	FAIL	VITVI	No	No	No	No	No	No	No	No	No	No	No	No	No	No	No	No	No	No	No	No	No	GSVIVT01034094001	No
OG0129999	VITVI	-	FAIL	VITVI	No	No	No	No	No	No	No	No	No	No	No	No	No	No	No	No	No	No	No	No	No	GSVIVT01034095001	No
OG0130000	VITVI	-	FAIL	VITVI	No	No	No	No	No	No	No	No	No	No	No	No	No	No	No	No	No	No	No	No	No	GSVIVT01034104001	No
OG0130001	VITVI	-	FAIL	VITVI	No	No	No	No	No	No	No	No	No	No	No	No	No	No	No	No	No	No	No	No	No	GSVIVT01034141001	No
OG0130002	VITVI	-	FAIL	VITVI	No	No	No	No	No	No	No	No	No	No	No	No	No	No	No	No	No	No	No	No	No	GSVIVT01034142001	No
OG0130003	VITVI	-	FAIL	VITVI	No	No	No	No	No	No	No	No	No	No	No	No	No	No	No	No	No	No	No	No	No	GSVIVT01034150001	No
OG0130004	VITVI	-	FAIL	VITVI	No	No	No	No	No	No	No	No	No	No	No	No	No	No	No	No	No	No	No	No	No	GSVIVT01034155001	No
OG0130005	VITVI	-	FAIL	VITVI	No	No	No	No	No	No	No	No	No	No	No	No	No	No	No	No	No	No	No	No	No	GSVIVT01034163001	No
OG0130006	VITVI	-	FAIL	VITVI	No	No	No	No	No	No	No	No	No	No	No	No	No	No	No	No	No	No	No	No	No	GSVIVT01034181001	No
OG0130007	VITVI	-	FAIL	VITVI	No	No	No	No	No	No	No	No	No	No	No	No	No	No	No	No	No	No	No	No	No	GSVIVT01034182001	No
OG0130008	VITVI	-	FAIL	VITVI	No	No	No	No	No	No	No	No	No	No	No	No	No	No	No	No	No	No	No	No	No	GSVIVT01034222001	No
OG0130009	VITVI	-	FAIL	VITVI	No	No	No	No	No	No	No	No	No	No	No	No	No	No	No	No	No	No	No	No	No	GSVIVT01034232001	No
OG0130010	VITVI	-	FAIL	VITVI	No	No	No	No	No	No	No	No	No	No	No	No	No	No	No	No	No	No	No	No	No	GSVIVT01034234001	No
OG0130011	VITVI	-	FAIL	VITVI	No	No	No	No	No	No	No	No	No	No	No	No	No	No	No	No	No	No	No	No	No	GSVIVT01034242001	No
OG0130012	VITVI	-	FAIL	VITVI	No	No	No	No	No	No	No	No	No	No	No	No	No	No	No	No	No	No	No	No	No	GSVIVT01034256001	No
OG0130013	VITVI	-	FAIL	VITVI	No	No	No	No	No	No	No	No	No	No	No	No	No	No	No	No	No	No	No	No	No	GSVIVT01034257001	No
OG0130014	VITVI	-	FAIL	VITVI	No	No	No	No	No	No	No	No	No	No	No	No	No	No	No	No	No	No	No	No	No	GSVIVT01034261001	No
OG0130015	VITVI	-	FAIL	VITVI	No	No	No	No	No	No	No	No	No	No	No	No	No	No	No	No	No	No	No	No	No	GSVIVT01034264001	No
OG0130016	VITVI	-	FAIL	VITVI	No	No	No	No	No	No	No	No	No	No	No	No	No	No	No	No	No	No	No	No	No	GSVIVT01034273001	No
OG0130017	VITVI	-	FAIL	VITVI	No	No	No	No	No	No	No	No	No	No	No	No	No	No	No	No	No	No	No	No	No	GSVIVT01034279001	No
OG0130018	VITVI	-	FAIL	VITVI	No	No	No	No	No	No	No	No	No	No	No	No	No	No	No	No	No	No	No	No	No	GSVIVT01034281001	No
OG0130019	VITVI	-	FAIL	VITVI	No	No	No	No	No	No	No	No	No	No	No	No	No	No	No	No	No	No	No	No	No	GSVIVT01034292001	No
OG0130020	VITVI	-	FAIL	VITVI	No	No	No	No	No	No	No	No	No	No	No	No	No	No	No	No	No	No	No	No	No	GSVIVT01034306001	No
OG0130021	VITVI	-	FAIL	VITVI	No	No	No	No	No	No	No	No	No	No	No	No	No	No	No	No	No	No	No	No	No	GSVIVT01034313001	No
OG0130022	VITVI	-	FAIL	VITVI	No	No	No	No	No	No	No	No	No	No	No	No	No	No	No	No	No	No	No	No	No	GSVIVT01034324001	No
OG0130023	VITVI	-	FAIL	VITVI	No	No	No	No	No	No	No	No	No	No	No	No	No	No	No	No	No	No	No	No	No	GSVIVT01034325001	No
OG0130024	VITVI	-	FAIL	VITVI	No	No	No	No	No	No	No	No	No	No	No	No	No	No	No	No	No	No	No	No	No	GSVIVT01034329001	No
OG0130025	VITVI	-	FAIL	VITVI	No	No	No	No	No	No	No	No	No	No	No	No	No	No	No	No	No	No	No	No	No	GSVIVT01034365001	No
OG0130026	VITVI	-	FAIL	VITVI	No	No	No	No	No	No	No	No	No	No	No	No	No	No	No	No	No	No	No	No	No	GSVIVT01034367001	No
OG0130027	VITVI	-	FAIL	VITVI	No	No	No	No	No	No	No	No	No	No	No	No	No	No	No	No	No	No	No	No	No	GSVIVT01034376001	No
OG0130028	VITVI	-	FAIL	VITVI	No	No	No	No	No	No	No	No	No	No	No	No	No	No	No	No	No	No	No	No	No	GSVIVT01034393001	No
OG0130029	VITVI	-	FAIL	VITVI	No	No	No	No	No	No	No	No	No	No	No	No	No	No	No	No	No	No	No	No	No	GSVIVT01034411001	No
OG0130030	VITVI	-	FAIL	VITVI	No	No	No	No	No	No	No	No	No	No	No	No	No	No	No	No	No	No	No	No	No	GSVIVT01034418001	No
OG0130031	VITVI	-	FAIL	VITVI	No	No	No	No	No	No	No	No	No	No	No	No	No	No	No	No	No	No	No	No	No	GSVIVT01034421001	No
OG0130032	VITVI	-	FAIL	VITVI	No	No	No	No	No	No	No	No	No	No	No	No	No	No	No	No	No	No	No	No	No	GSVIVT01034439001	No
OG0130033	VITVI	-	FAIL	VITVI	No	No	No	No	No	No	No	No	No	No	No	No	No	No	No	No	No	No	No	No	No	GSVIVT01034446001	No
OG0130034	VITVI	-	FAIL	VITVI	No	No	No	No	No	No	No	No	No	No	No	No	No	No	No	No	No	No	No	No	No	GSVIVT01034452001	No
OG0130035	VITVI	-	FAIL	VITVI	No	No	No	No	No	No	No	No	No	No	No	No	No	No	No	No	No	No	No	No	No	GSVIVT01034471001	No
OG0130036	VITVI	-	FAIL	VITVI	No	No	No	No	No	No	No	No	No	No	No	No	No	No	No	No	No	No	No	No	No	GSVIVT01034480001	No
OG0130037	VITVI	-	FAIL	VITVI	No	No	No	No	No	No	No	No	No	No	No	No	No	No	No	No	No	No	No	No	No	GSVIVT01034484001	No
OG0130038	VITVI	-	FAIL	VITVI	No	No	No	No	No	No	No	No	No	No	No	No	No	No	No	No	No	No	No	No	No	GSVIVT01034491001	No
OG0130039	VITVI	-	FAIL	VITVI	No	No	No	No	No	No	No	No	No	No	No	No	No	No	No	No	No	No	No	No	No	GSVIVT01034504001	No
OG0130040	VITVI	-	FAIL	VITVI	No	No	No	No	No	No	No	No	No	No	No	No	No	No	No	No	No	No	No	No	No	GSVIVT01034518001	No
OG0130041	VITVI	-	FAIL	VITVI	No	No	No	No	No	No	No	No	No	No	No	No	No	No	No	No	No	No	No	No	No	GSVIVT01034525001	No
OG0130042	VITVI	-	FAIL	VITVI	No	No	No	No	No	No	No	No	No	No	No	No	No	No	No	No	No	No	No	No	No	GSVIVT01034527001	No
OG0130043	VITVI	-	FAIL	VITVI	No	No	No	No	No	No	No	No	No	No	No	No	No	No	No	No	No	No	No	No	No	GSVIVT01034542001	No
OG0130044	VITVI	-	FAIL	VITVI	No	No	No	No	No	No	No	No	No	No	No	No	No	No	No	No	No	No	No	No	No	GSVIVT01034550001	No
OG0130045	VITVI	-	FAIL	VITVI	No	No	No	No	No	No	No	No	No	No	No	No	No	No	No	No	No	No	No	No	No	GSVIVT01034553001	No
OG0130046	VITVI	-	FAIL	VITVI	No	No	No	No	No	No	No	No	No	No	No	No	No	No	No	No	No	No	No	No	No	GSVIVT01034587001	No
OG0130047	VITVI	-	FAIL	VITVI	No	No	No	No	No	No	No	No	No	No	No	No	No	No	No	No	No	No	No	No	No	GSVIVT01034590001	No
OG0130048	VITVI	-	FAIL	VITVI	No	No	No	No	No	No	No	No	No	No	No	No	No	No	No	No	No	No	No	No	No	GSVIVT01034594001	No
OG0130049	VITVI	-	FAIL	VITVI	No	No	No	No	No	No	No	No	No	No	No	No	No	No	No	No	No	No	No	No	No	GSVIVT01034622001	No
OG0130050	VITVI	-	FAIL	VITVI	No	No	No	No	No	No	No	No	No	No	No	No	No	No	No	No	No	No	No	No	No	GSVIVT01034629001	No
OG0130051	VITVI	-	FAIL	VITVI	No	No	No	No	No	No	No	No	No	No	No	No	No	No	No	No	No	No	No	No	No	GSVIVT01034632001	No
OG0130052	VITVI	-	FAIL	VITVI	No	No	No	No	No	No	No	No	No	No	No	No	No	No	No	No	No	No	No	No	No	GSVIVT01034633001	No
OG0130053	VITVI	-	FAIL	VITVI	No	No	No	No	No	No	No	No	No	No	No	No	No	No	No	No	No	No	No	No	No	GSVIVT01034638001	No
OG0130054	VITVI	-	FAIL	VITVI	No	No	No	No	No	No	No	No	No	No	No	No	No	No	No	No	No	No	No	No	No	GSVIVT01034660001	No
OG0130055	VITVI	-	FAIL	VITVI	No	No	No	No	No	No	No	No	No	No	No	No	No	No	No	No	No	No	No	No	No	GSVIVT01034662001	No
OG0130056	VITVI	-	FAIL	VITVI	No	No	No	No	No	No	No	No	No	No	No	No	No	No	No	No	No	No	No	No	No	GSVIVT01034683001	No
OG0130057	VITVI	-	FAIL	VITVI	No	No	No	No	No	No	No	No	No	No	No	No	No	No	No	No	No	No	No	No	No	GSVIVT01034688001	No
OG0130058	VITVI	-	FAIL	VITVI	No	No	No	No	No	No	No	No	No	No	No	No	No	No	No	No	No	No	No	No	No	GSVIVT01034694001	No
OG0130059	VITVI	-	FAIL	VITVI	No	No	No	No	No	No	No	No	No	No	No	No	No	No	No	No	No	No	No	No	No	GSVIVT01034695001	No
OG0130060	VITVI	-	FAIL	VITVI	No	No	No	No	No	No	No	No	No	No	No	No	No	No	No	No	No	No	No	No	No	GSVIVT01034698001	No
OG0130061	VITVI	-	FAIL	VITVI	No	No	No	No	No	No	No	No	No	No	No	No	No	No	No	No	No	No	No	No	No	GSVIVT01034702001	No
OG0130062	VITVI	-	FAIL	VITVI	No	No	No	No	No	No	No	No	No	No	No	No	No	No	No	No	No	No	No	No	No	GSVIVT01034714001	No
OG0130063	VITVI	-	FAIL	VITVI	No	No	No	No	No	No	No	No	No	No	No	No	No	No	No	No	No	No	No	No	No	GSVIVT01034724001	No
OG0130064	VITVI	-	FAIL	VITVI	No	No	No	No	No	No	No	No	No	No	No	No	No	No	No	No	No	No	No	No	No	GSVIVT01034743001	No
OG0130065	VITVI	-	FAIL	VITVI	No	No	No	No	No	No	No	No	No	No	No	No	No	No	No	No	No	No	No	No	No	GSVIVT01034768001	No
OG0130066	VITVI	-	FAIL	VITVI	No	No	No	No	No	No	No	No	No	No	No	No	No	No	No	No	No	No	No	No	No	GSVIVT01034789001	No
OG0130067	VITVI	-	FAIL	VITVI	No	No	No	No	No	No	No	No	No	No	No	No	No	No	No	No	No	No	No	No	No	GSVIVT01034795001	No
OG0130068	VITVI	-	FAIL	VITVI	No	No	No	No	No	No	No	No	No	No	No	No	No	No	No	No	No	No	No	No	No	GSVIVT01034800001	No
OG0130069	VITVI	-	FAIL	VITVI	No	No	No	No	No	No	No	No	No	No	No	No	No	No	No	No	No	No	No	No	No	GSVIVT01034814001	No
OG0130070	VITVI	-	FAIL	VITVI	No	No	No	No	No	No	No	No	No	No	No	No	No	No	No	No	No	No	No	No	No	GSVIVT01034835001	No
OG0130071	VITVI	-	FAIL	VITVI	No	No	No	No	No	No	No	No	No	No	No	No	No	No	No	No	No	No	No	No	No	GSVIVT01034844001	No
OG0130072	VITVI	-	FAIL	VITVI	No	No	No	No	No	No	No	No	No	No	No	No	No	No	No	No	No	No	No	No	No	GSVIVT01034860001	No
OG0130073	VITVI	-	FAIL	VITVI	No	No	No	No	No	No	No	No	No	No	No	No	No	No	No	No	No	No	No	No	No	GSVIVT01034877001	No
OG0130074	VITVI	-	FAIL	VITVI	No	No	No	No	No	No	No	No	No	No	No	No	No	No	No	No	No	No	No	No	No	GSVIVT01034882001	No
OG0130075	VITVI	-	FAIL	VITVI	No	No	No	No	No	No	No	No	No	No	No	No	No	No	No	No	No	No	No	No	No	GSVIVT01034888001	No
OG0130076	VITVI	-	FAIL	VITVI	No	No	No	No	No	No	No	No	No	No	No	No	No	No	No	No	No	No	No	No	No	GSVIVT01034894001	No
OG0130077	VITVI	-	FAIL	VITVI	No	No	No	No	No	No	No	No	No	No	No	No	No	No	No	No	No	No	No	No	No	GSVIVT01034900001	No
OG0130078	VITVI	-	FAIL	VITVI	No	No	No	No	No	No	No	No	No	No	No	No	No	No	No	No	No	No	No	No	No	GSVIVT01034904001	No
OG0130079	VITVI	-	FAIL	VITVI	No	No	No	No	No	No	No	No	No	No	No	No	No	No	No	No	No	No	No	No	No	GSVIVT01034905001	No
OG0130080	VITVI	-	FAIL	VITVI	No	No	No	No	No	No	No	No	No	No	No	No	No	No	No	No	No	No	No	No	No	GSVIVT01034920001	No
OG0130081	VITVI	-	FAIL	VITVI	No	No	No	No	No	No	No	No	No	No	No	No	No	No	No	No	No	No	No	No	No	GSVIVT01034929001	No
OG0130082	VITVI	-	FAIL	VITVI	No	No	No	No	No	No	No	No	No	No	No	No	No	No	No	No	No	No	No	No	No	GSVIVT01034957001	No
OG0130083	VITVI	-	FAIL	VITVI	No	No	No	No	No	No	No	No	No	No	No	No	No	No	No	No	No	No	No	No	No	GSVIVT01034959001	No
OG0130084	VITVI	-	FAIL	VITVI	No	No	No	No	No	No	No	No	No	No	No	No	No	No	No	No	No	No	No	No	No	GSVIVT01034963001	No
OG0130085	VITVI	-	FAIL	VITVI	No	No	No	No	No	No	No	No	No	No	No	No	No	No	No	No	No	No	No	No	No	GSVIVT01034970001	No
OG0130086	VITVI	-	FAIL	VITVI	No	No	No	No	No	No	No	No	No	No	No	No	No	No	No	No	No	No	No	No	No	GSVIVT01034971001	No
OG0130087	VITVI	-	FAIL	VITVI	No	No	No	No	No	No	No	No	No	No	No	No	No	No	No	No	No	No	No	No	No	GSVIVT01034972001	No
OG0130088	VITVI	-	FAIL	VITVI	No	No	No	No	No	No	No	No	No	No	No	No	No	No	No	No	No	No	No	No	No	GSVIVT01035005001	No
OG0130089	VITVI	-	FAIL	VITVI	No	No	No	No	No	No	No	No	No	No	No	No	No	No	No	No	No	No	No	No	No	GSVIVT01035036001	No
OG0130090	VITVI	-	FAIL	VITVI	No	No	No	No	No	No	No	No	No	No	No	No	No	No	No	No	No	No	No	No	No	GSVIVT01035037001	No
OG0130091	VITVI	-	FAIL	VITVI	No	No	No	No	No	No	No	No	No	No	No	No	No	No	No	No	No	No	No	No	No	GSVIVT01035049001	No
OG0130092	VITVI	-	FAIL	VITVI	No	No	No	No	No	No	No	No	No	No	No	No	No	No	No	No	No	No	No	No	No	GSVIVT01035109001	No
OG0130093	VITVI	-	FAIL	VITVI	No	No	No	No	No	No	No	No	No	No	No	No	No	No	No	No	No	No	No	No	No	GSVIVT01035134001	No
OG0130094	VITVI	-	FAIL	VITVI	No	No	No	No	No	No	No	No	No	No	No	No	No	No	No	No	No	No	No	No	No	GSVIVT01035136001	No
OG0130095	VITVI	-	FAIL	VITVI	No	No	No	No	No	No	No	No	No	No	No	No	No	No	No	No	No	No	No	No	No	GSVIVT01035151001	No
OG0130096	VITVI	-	FAIL	VITVI	No	No	No	No	No	No	No	No	No	No	No	No	No	No	No	No	No	No	No	No	No	GSVIVT01035158001	No
OG0130097	VITVI	-	FAIL	VITVI	No	No	No	No	No	No	No	No	No	No	No	No	No	No	No	No	No	No	No	No	No	GSVIVT01035183001	No
OG0130098	VITVI	-	FAIL	VITVI	No	No	No	No	No	No	No	No	No	No	No	No	No	No	No	No	No	No	No	No	No	GSVIVT01035184001	No
OG0130099	VITVI	-	FAIL	VITVI	No	No	No	No	No	No	No	No	No	No	No	No	No	No	No	No	No	No	No	No	No	GSVIVT01035198001	No
OG0130100	VITVI	-	FAIL	VITVI	No	No	No	No	No	No	No	No	No	No	No	No	No	No	No	No	No	No	No	No	No	GSVIVT01035201001	No
OG0130101	VITVI	-	FAIL	VITVI	No	No	No	No	No	No	No	No	No	No	No	No	No	No	No	No	No	No	No	No	No	GSVIVT01035206001	No
OG0130102	VITVI	-	FAIL	VITVI	No	No	No	No	No	No	No	No	No	No	No	No	No	No	No	No	No	No	No	No	No	GSVIVT01035241001	No
OG0130103	VITVI	-	FAIL	VITVI	No	No	No	No	No	No	No	No	No	No	No	No	No	No	No	No	No	No	No	No	No	GSVIVT01035263001	No
OG0130104	VITVI	-	FAIL	VITVI	No	No	No	No	No	No	No	No	No	No	No	No	No	No	No	No	No	No	No	No	No	GSVIVT01035264001	No
OG0130105	VITVI	-	FAIL	VITVI	No	No	No	No	No	No	No	No	No	No	No	No	No	No	No	No	No	No	No	No	No	GSVIVT01035285001	No
OG0130106	VITVI	-	FAIL	VITVI	No	No	No	No	No	No	No	No	No	No	No	No	No	No	No	No	No	No	No	No	No	GSVIVT01035371001	No
OG0130107	VITVI	-	FAIL	VITVI	No	No	No	No	No	No	No	No	No	No	No	No	No	No	No	No	No	No	No	No	No	GSVIVT01035373001	No
OG0130108	VITVI	-	FAIL	VITVI	No	No	No	No	No	No	No	No	No	No	No	No	No	No	No	No	No	No	No	No	No	GSVIVT01035398001	No
OG0130109	VITVI	-	FAIL	VITVI	No	No	No	No	No	No	No	No	No	No	No	No	No	No	No	No	No	No	No	No	No	GSVIVT01035407001	No
OG0130110	VITVI	-	FAIL	VITVI	No	No	No	No	No	No	No	No	No	No	No	No	No	No	No	No	No	No	No	No	No	GSVIVT01035432001	No
OG0130111	VITVI	-	FAIL	VITVI	No	No	No	No	No	No	No	No	No	No	No	No	No	No	No	No	No	No	No	No	No	GSVIVT01035437001	No
OG0130112	VITVI	-	FAIL	VITVI	No	No	No	No	No	No	No	No	No	No	No	No	No	No	No	No	No	No	No	No	No	GSVIVT01035438001	No
OG0130113	VITVI	-	FAIL	VITVI	No	No	No	No	No	No	No	No	No	No	No	No	No	No	No	No	No	No	No	No	No	GSVIVT01035445001	No
OG0130114	VITVI	-	FAIL	VITVI	No	No	No	No	No	No	No	No	No	No	No	No	No	No	No	No	No	No	No	No	No	GSVIVT01035457001	No
OG0130115	VITVI	-	FAIL	VITVI	No	No	No	No	No	No	No	No	No	No	No	No	No	No	No	No	No	No	No	No	No	GSVIVT01035493001	No
OG0130116	VITVI	-	FAIL	VITVI	No	No	No	No	No	No	No	No	No	No	No	No	No	No	No	No	No	No	No	No	No	GSVIVT01035509001	No
OG0130117	VITVI	-	FAIL	VITVI	No	No	No	No	No	No	No	No	No	No	No	No	No	No	No	No	No	No	No	No	No	GSVIVT01035512001	No
OG0130118	VITVI	-	FAIL	VITVI	No	No	No	No	No	No	No	No	No	No	No	No	No	No	No	No	No	No	No	No	No	GSVIVT01035515001	No
OG0130119	VITVI	-	FAIL	VITVI	No	No	No	No	No	No	No	No	No	No	No	No	No	No	No	No	No	No	No	No	No	GSVIVT01035520001	No
OG0130120	VITVI	-	FAIL	VITVI	No	No	No	No	No	No	No	No	No	No	No	No	No	No	No	No	No	No	No	No	No	GSVIVT01035527001	No
OG0130121	VITVI	-	FAIL	VITVI	No	No	No	No	No	No	No	No	No	No	No	No	No	No	No	No	No	No	No	No	No	GSVIVT01035541001	No
OG0130122	VITVI	-	FAIL	VITVI	No	No	No	No	No	No	No	No	No	No	No	No	No	No	No	No	No	No	No	No	No	GSVIVT01035603001	No
OG0130123	VITVI	-	FAIL	VITVI	No	No	No	No	No	No	No	No	No	No	No	No	No	No	No	No	No	No	No	No	No	GSVIVT01035617001	No
OG0130124	VITVI	-	FAIL	VITVI	No	No	No	No	No	No	No	No	No	No	No	No	No	No	No	No	No	No	No	No	No	GSVIVT01035622001	No
OG0130125	VITVI	-	FAIL	VITVI	No	No	No	No	No	No	No	No	No	No	No	No	No	No	No	No	No	No	No	No	No	GSVIVT01035627001	No
OG0130126	VITVI	-	FAIL	VITVI	No	No	No	No	No	No	No	No	No	No	No	No	No	No	No	No	No	No	No	No	No	GSVIVT01035634001	No
OG0130127	VITVI	-	FAIL	VITVI	No	No	No	No	No	No	No	No	No	No	No	No	No	No	No	No	No	No	No	No	No	GSVIVT01035637001	No
OG0130128	VITVI	-	FAIL	VITVI	No	No	No	No	No	No	No	No	No	No	No	No	No	No	No	No	No	No	No	No	No	GSVIVT01035646001	No
OG0130129	VITVI	-	FAIL	VITVI	No	No	No	No	No	No	No	No	No	No	No	No	No	No	No	No	No	No	No	No	No	GSVIVT01035649001	No
OG0130130	VITVI	-	FAIL	VITVI	No	No	No	No	No	No	No	No	No	No	No	No	No	No	No	No	No	No	No	No	No	GSVIVT01035655001	No
OG0130131	VITVI	-	FAIL	VITVI	No	No	No	No	No	No	No	No	No	No	No	No	No	No	No	No	No	No	No	No	No	GSVIVT01035661001	No
OG0130132	VITVI	-	FAIL	VITVI	No	No	No	No	No	No	No	No	No	No	No	No	No	No	No	No	No	No	No	No	No	GSVIVT01035685001	No
OG0130133	VITVI	-	FAIL	VITVI	No	No	No	No	No	No	No	No	No	No	No	No	No	No	No	No	No	No	No	No	No	GSVIVT01035701001	No
OG0130134	VITVI	-	FAIL	VITVI	No	No	No	No	No	No	No	No	No	No	No	No	No	No	No	No	No	No	No	No	No	GSVIVT01035704001	No
OG0130135	VITVI	-	FAIL	VITVI	No	No	No	No	No	No	No	No	No	No	No	No	No	No	No	No	No	No	No	No	No	GSVIVT01035720001	No
OG0130136	VITVI	-	FAIL	VITVI	No	No	No	No	No	No	No	No	No	No	No	No	No	No	No	No	No	No	No	No	No	GSVIVT01035730001	No
OG0130137	VITVI	-	FAIL	VITVI	No	No	No	No	No	No	No	No	No	No	No	No	No	No	No	No	No	No	No	No	No	GSVIVT01035733001	No
OG0130138	VITVI	-	FAIL	VITVI	No	No	No	No	No	No	No	No	No	No	No	No	No	No	No	No	No	No	No	No	No	GSVIVT01035735001	No
OG0130139	VITVI	-	FAIL	VITVI	No	No	No	No	No	No	No	No	No	No	No	No	No	No	No	No	No	No	No	No	No	GSVIVT01035738001	No
OG0130140	VITVI	-	FAIL	VITVI	No	No	No	No	No	No	No	No	No	No	No	No	No	No	No	No	No	No	No	No	No	GSVIVT01035766001	No
OG0130141	VITVI	-	FAIL	VITVI	No	No	No	No	No	No	No	No	No	No	No	No	No	No	No	No	No	No	No	No	No	GSVIVT01035787001	No
OG0130142	VITVI	-	FAIL	VITVI	No	No	No	No	No	No	No	No	No	No	No	No	No	No	No	No	No	No	No	No	No	GSVIVT01035792001	No
OG0130143	VITVI	-	FAIL	VITVI	No	No	No	No	No	No	No	No	No	No	No	No	No	No	No	No	No	No	No	No	No	GSVIVT01035813001	No
OG0130144	VITVI	-	FAIL	VITVI	No	No	No	No	No	No	No	No	No	No	No	No	No	No	No	No	No	No	No	No	No	GSVIVT01035814001	No
OG0130145	VITVI	-	FAIL	VITVI	No	No	No	No	No	No	No	No	No	No	No	No	No	No	No	No	No	No	No	No	No	GSVIVT01035816001	No
OG0130146	VITVI	-	FAIL	VITVI	No	No	No	No	No	No	No	No	No	No	No	No	No	No	No	No	No	No	No	No	No	GSVIVT01035838001	No
OG0130147	VITVI	-	FAIL	VITVI	No	No	No	No	No	No	No	No	No	No	No	No	No	No	No	No	No	No	No	No	No	GSVIVT01035840001	No
OG0130148	VITVI	-	FAIL	VITVI	No	No	No	No	No	No	No	No	No	No	No	No	No	No	No	No	No	No	No	No	No	GSVIVT01035847001	No
OG0130149	VITVI	-	FAIL	VITVI	No	No	No	No	No	No	No	No	No	No	No	No	No	No	No	No	No	No	No	No	No	GSVIVT01035854001	No
OG0130150	VITVI	-	FAIL	VITVI	No	No	No	No	No	No	No	No	No	No	No	No	No	No	No	No	No	No	No	No	No	GSVIVT01035869001	No
OG0130151	VITVI	-	FAIL	VITVI	No	No	No	No	No	No	No	No	No	No	No	No	No	No	No	No	No	No	No	No	No	GSVIVT01035889001	No
OG0130152	VITVI	-	FAIL	VITVI	No	No	No	No	No	No	No	No	No	No	No	No	No	No	No	No	No	No	No	No	No	GSVIVT01035895001	No
OG0130153	VITVI	-	FAIL	VITVI	No	No	No	No	No	No	No	No	No	No	No	No	No	No	No	No	No	No	No	No	No	GSVIVT01035896001	No
OG0130154	VITVI	-	FAIL	VITVI	No	No	No	No	No	No	No	No	No	No	No	No	No	No	No	No	No	No	No	No	No	GSVIVT01035898001	No
OG0130155	VITVI	-	FAIL	VITVI	No	No	No	No	No	No	No	No	No	No	No	No	No	No	No	No	No	No	No	No	No	GSVIVT01035910001	No
OG0130156	VITVI	-	FAIL	VITVI	No	No	No	No	No	No	No	No	No	No	No	No	No	No	No	No	No	No	No	No	No	GSVIVT01035947001	No
OG0130157	VITVI	-	FAIL	VITVI	No	No	No	No	No	No	No	No	No	No	No	No	No	No	No	No	No	No	No	No	No	GSVIVT01035949001	No
OG0130158	VITVI	-	FAIL	VITVI	No	No	No	No	No	No	No	No	No	No	No	No	No	No	No	No	No	No	No	No	No	GSVIVT01035955001	No
OG0130159	VITVI	-	FAIL	VITVI	No	No	No	No	No	No	No	No	No	No	No	No	No	No	No	No	No	No	No	No	No	GSVIVT01035997001	No
OG0130160	VITVI	-	FAIL	VITVI	No	No	No	No	No	No	No	No	No	No	No	No	No	No	No	No	No	No	No	No	No	GSVIVT01036002001	No
OG0130161	VITVI	-	FAIL	VITVI	No	No	No	No	No	No	No	No	No	No	No	No	No	No	No	No	No	No	No	No	No	GSVIVT01036025001	No
OG0130162	VITVI	-	FAIL	VITVI	No	No	No	No	No	No	No	No	No	No	No	No	No	No	No	No	No	No	No	No	No	GSVIVT01036035001	No
OG0130163	VITVI	-	FAIL	VITVI	No	No	No	No	No	No	No	No	No	No	No	No	No	No	No	No	No	No	No	No	No	GSVIVT01036038001	No
OG0130164	VITVI	-	FAIL	VITVI	No	No	No	No	No	No	No	No	No	No	No	No	No	No	No	No	No	No	No	No	No	GSVIVT01036041001	No
OG0130165	VITVI	-	FAIL	VITVI	No	No	No	No	No	No	No	No	No	No	No	No	No	No	No	No	No	No	No	No	No	GSVIVT01036050001	No
OG0130166	VITVI	-	FAIL	VITVI	No	No	No	No	No	No	No	No	No	No	No	No	No	No	No	No	No	No	No	No	No	GSVIVT01036056001	No
OG0130167	VITVI	-	FAIL	VITVI	No	No	No	No	No	No	No	No	No	No	No	No	No	No	No	No	No	No	No	No	No	GSVIVT01036074001	No
OG0130168	VITVI	-	FAIL	VITVI	No	No	No	No	No	No	No	No	No	No	No	No	No	No	No	No	No	No	No	No	No	GSVIVT01036101001	No
OG0130169	VITVI	-	FAIL	VITVI	No	No	No	No	No	No	No	No	No	No	No	No	No	No	No	No	No	No	No	No	No	GSVIVT01036105001	No
OG0130170	VITVI	-	FAIL	VITVI	No	No	No	No	No	No	No	No	No	No	No	No	No	No	No	No	No	No	No	No	No	GSVIVT01036123001	No
OG0130171	VITVI	-	FAIL	VITVI	No	No	No	No	No	No	No	No	No	No	No	No	No	No	No	No	No	No	No	No	No	GSVIVT01036127001	No
OG0130172	VITVI	-	FAIL	VITVI	No	No	No	No	No	No	No	No	No	No	No	No	No	No	No	No	No	No	No	No	No	GSVIVT01036129001	No
OG0130173	VITVI	-	FAIL	VITVI	No	No	No	No	No	No	No	No	No	No	No	No	No	No	No	No	No	No	No	No	No	GSVIVT01036131001	No
OG0130174	VITVI	-	FAIL	VITVI	No	No	No	No	No	No	No	No	No	No	No	No	No	No	No	No	No	No	No	No	No	GSVIVT01036151001	No
OG0130175	VITVI	-	FAIL	VITVI	No	No	No	No	No	No	No	No	No	No	No	No	No	No	No	No	No	No	No	No	No	GSVIVT01036161001	No
OG0130176	VITVI	-	FAIL	VITVI	No	No	No	No	No	No	No	No	No	No	No	No	No	No	No	No	No	No	No	No	No	GSVIVT01036180001	No
OG0130177	VITVI	-	FAIL	VITVI	No	No	No	No	No	No	No	No	No	No	No	No	No	No	No	No	No	No	No	No	No	GSVIVT01036189001	No
OG0130178	VITVI	-	FAIL	VITVI	No	No	No	No	No	No	No	No	No	No	No	No	No	No	No	No	No	No	No	No	No	GSVIVT01036194001	No
OG0130179	VITVI	-	FAIL	VITVI	No	No	No	No	No	No	No	No	No	No	No	No	No	No	No	No	No	No	No	No	No	GSVIVT01036204001	No
OG0130180	VITVI	-	FAIL	VITVI	No	No	No	No	No	No	No	No	No	No	No	No	No	No	No	No	No	No	No	No	No	GSVIVT01036216001	No
OG0130181	VITVI	-	FAIL	VITVI	No	No	No	No	No	No	No	No	No	No	No	No	No	No	No	No	No	No	No	No	No	GSVIVT01036261001	No
OG0130182	VITVI	-	FAIL	VITVI	No	No	No	No	No	No	No	No	No	No	No	No	No	No	No	No	No	No	No	No	No	GSVIVT01036265001	No
OG0130183	VITVI	-	FAIL	VITVI	No	No	No	No	No	No	No	No	No	No	No	No	No	No	No	No	No	No	No	No	No	GSVIVT01036266001	No
OG0130184	VITVI	-	FAIL	VITVI	No	No	No	No	No	No	No	No	No	No	No	No	No	No	No	No	No	No	No	No	No	GSVIVT01036271001	No
OG0130185	VITVI	-	FAIL	VITVI	No	No	No	No	No	No	No	No	No	No	No	No	No	No	No	No	No	No	No	No	No	GSVIVT01036274001	No
OG0130186	VITVI	-	FAIL	VITVI	No	No	No	No	No	No	No	No	No	No	No	No	No	No	No	No	No	No	No	No	No	GSVIVT01036282001	No
OG0130187	VITVI	-	FAIL	VITVI	No	No	No	No	No	No	No	No	No	No	No	No	No	No	No	No	No	No	No	No	No	GSVIVT01036303001	No
OG0130188	VITVI	-	FAIL	VITVI	No	No	No	No	No	No	No	No	No	No	No	No	No	No	No	No	No	No	No	No	No	GSVIVT01036309001	No
OG0130189	VITVI	-	FAIL	VITVI	No	No	No	No	No	No	No	No	No	No	No	No	No	No	No	No	No	No	No	No	No	GSVIVT01036326001	No
OG0130190	VITVI	-	FAIL	VITVI	No	No	No	No	No	No	No	No	No	No	No	No	No	No	No	No	No	No	No	No	No	GSVIVT01036359001	No
OG0130191	VITVI	-	FAIL	VITVI	No	No	No	No	No	No	No	No	No	No	No	No	No	No	No	No	No	No	No	No	No	GSVIVT01036362001	No
OG0130192	VITVI	-	FAIL	VITVI	No	No	No	No	No	No	No	No	No	No	No	No	No	No	No	No	No	No	No	No	No	GSVIVT01036382001	No
OG0130193	VITVI	-	FAIL	VITVI	No	No	No	No	No	No	No	No	No	No	No	No	No	No	No	No	No	No	No	No	No	GSVIVT01036392001	No
OG0130194	VITVI	-	FAIL	VITVI	No	No	No	No	No	No	No	No	No	No	No	No	No	No	No	No	No	No	No	No	No	GSVIVT01036394001	No
OG0130195	VITVI	-	FAIL	VITVI	No	No	No	No	No	No	No	No	No	No	No	No	No	No	No	No	No	No	No	No	No	GSVIVT01036398001	No
OG0130196	VITVI	-	FAIL	VITVI	No	No	No	No	No	No	No	No	No	No	No	No	No	No	No	No	No	No	No	No	No	GSVIVT01036399001	No
OG0130197	VITVI	-	FAIL	VITVI	No	No	No	No	No	No	No	No	No	No	No	No	No	No	No	No	No	No	No	No	No	GSVIVT01036402001	No
OG0130198	VITVI	-	FAIL	VITVI	No	No	No	No	No	No	No	No	No	No	No	No	No	No	No	No	No	No	No	No	No	GSVIVT01036406001	No
OG0130199	VITVI	-	FAIL	VITVI	No	No	No	No	No	No	No	No	No	No	No	No	No	No	No	No	No	No	No	No	No	GSVIVT01036424001	No
OG0130200	VITVI	-	FAIL	VITVI	No	No	No	No	No	No	No	No	No	No	No	No	No	No	No	No	No	No	No	No	No	GSVIVT01036425001	No
OG0130201	VITVI	-	FAIL	VITVI	No	No	No	No	No	No	No	No	No	No	No	No	No	No	No	No	No	No	No	No	No	GSVIVT01036460001	No
OG0130202	VITVI	-	FAIL	VITVI	No	No	No	No	No	No	No	No	No	No	No	No	No	No	No	No	No	No	No	No	No	GSVIVT01036471001	No
OG0130203	VITVI	-	FAIL	VITVI	No	No	No	No	No	No	No	No	No	No	No	No	No	No	No	No	No	No	No	No	No	GSVIVT01036476001	No
OG0130204	VITVI	-	FAIL	VITVI	No	No	No	No	No	No	No	No	No	No	No	No	No	No	No	No	No	No	No	No	No	GSVIVT01036478001	No
OG0130205	VITVI	-	FAIL	VITVI	No	No	No	No	No	No	No	No	No	No	No	No	No	No	No	No	No	No	No	No	No	GSVIVT01036479001	No
OG0130206	VITVI	-	FAIL	VITVI	No	No	No	No	No	No	No	No	No	No	No	No	No	No	No	No	No	No	No	No	No	GSVIVT01036481001	No
OG0130207	VITVI	-	FAIL	VITVI	No	No	No	No	No	No	No	No	No	No	No	No	No	No	No	No	No	No	No	No	No	GSVIVT01036482001	No
OG0130208	VITVI	-	FAIL	VITVI	No	No	No	No	No	No	No	No	No	No	No	No	No	No	No	No	No	No	No	No	No	GSVIVT01036488001	No
OG0130209	VITVI	-	FAIL	VITVI	No	No	No	No	No	No	No	No	No	No	No	No	No	No	No	No	No	No	No	No	No	GSVIVT01036492001	No
OG0130210	VITVI	-	FAIL	VITVI	No	No	No	No	No	No	No	No	No	No	No	No	No	No	No	No	No	No	No	No	No	GSVIVT01036501001	No
OG0130211	VITVI	-	FAIL	VITVI	No	No	No	No	No	No	No	No	No	No	No	No	No	No	No	No	No	No	No	No	No	GSVIVT01036515001	No
OG0130212	VITVI	-	FAIL	VITVI	No	No	No	No	No	No	No	No	No	No	No	No	No	No	No	No	No	No	No	No	No	GSVIVT01036526001	No
OG0130213	VITVI	-	FAIL	VITVI	No	No	No	No	No	No	No	No	No	No	No	No	No	No	No	No	No	No	No	No	No	GSVIVT01036528001	No
OG0130214	VITVI	-	FAIL	VITVI	No	No	No	No	No	No	No	No	No	No	No	No	No	No	No	No	No	No	No	No	No	GSVIVT01036532001	No
OG0130215	VITVI	-	FAIL	VITVI	No	No	No	No	No	No	No	No	No	No	No	No	No	No	No	No	No	No	No	No	No	GSVIVT01036550001	No
OG0130216	VITVI	-	FAIL	VITVI	No	No	No	No	No	No	No	No	No	No	No	No	No	No	No	No	No	No	No	No	No	GSVIVT01036553001	No
OG0130217	VITVI	-	FAIL	VITVI	No	No	No	No	No	No	No	No	No	No	No	No	No	No	No	No	No	No	No	No	No	GSVIVT01036572001	No
OG0130218	VITVI	-	FAIL	VITVI	No	No	No	No	No	No	No	No	No	No	No	No	No	No	No	No	No	No	No	No	No	GSVIVT01036578001	No
OG0130219	VITVI	-	FAIL	VITVI	No	No	No	No	No	No	No	No	No	No	No	No	No	No	No	No	No	No	No	No	No	GSVIVT01036609001	No
OG0130220	VITVI	-	FAIL	VITVI	No	No	No	No	No	No	No	No	No	No	No	No	No	No	No	No	No	No	No	No	No	GSVIVT01036613001	No
OG0130221	VITVI	-	FAIL	VITVI	No	No	No	No	No	No	No	No	No	No	No	No	No	No	No	No	No	No	No	No	No	GSVIVT01036616001	No
OG0130222	VITVI	-	FAIL	VITVI	No	No	No	No	No	No	No	No	No	No	No	No	No	No	No	No	No	No	No	No	No	GSVIVT01036619001	No
OG0130223	VITVI	-	FAIL	VITVI	No	No	No	No	No	No	No	No	No	No	No	No	No	No	No	No	No	No	No	No	No	GSVIVT01036627001	No
OG0130224	VITVI	-	FAIL	VITVI	No	No	No	No	No	No	No	No	No	No	No	No	No	No	No	No	No	No	No	No	No	GSVIVT01036629001	No
OG0130225	VITVI	-	FAIL	VITVI	No	No	No	No	No	No	No	No	No	No	No	No	No	No	No	No	No	No	No	No	No	GSVIVT01036647001	No
OG0130226	VITVI	-	FAIL	VITVI	No	No	No	No	No	No	No	No	No	No	No	No	No	No	No	No	No	No	No	No	No	GSVIVT01036673001	No
OG0130227	VITVI	-	FAIL	VITVI	No	No	No	No	No	No	No	No	No	No	No	No	No	No	No	No	No	No	No	No	No	GSVIVT01036681001	No
OG0130228	VITVI	-	FAIL	VITVI	No	No	No	No	No	No	No	No	No	No	No	No	No	No	No	No	No	No	No	No	No	GSVIVT01036700001	No
OG0130229	VITVI	-	FAIL	VITVI	No	No	No	No	No	No	No	No	No	No	No	No	No	No	No	No	No	No	No	No	No	GSVIVT01036705001	No
OG0130230	VITVI	-	FAIL	VITVI	No	No	No	No	No	No	No	No	No	No	No	No	No	No	No	No	No	No	No	No	No	GSVIVT01036735001	No
OG0130231	VITVI	-	FAIL	VITVI	No	No	No	No	No	No	No	No	No	No	No	No	No	No	No	No	No	No	No	No	No	GSVIVT01036742001	No
OG0130232	VITVI	-	FAIL	VITVI	No	No	No	No	No	No	No	No	No	No	No	No	No	No	No	No	No	No	No	No	No	GSVIVT01036745001	No
OG0130233	VITVI	-	FAIL	VITVI	No	No	No	No	No	No	No	No	No	No	No	No	No	No	No	No	No	No	No	No	No	GSVIVT01036752001	No
OG0130234	VITVI	-	FAIL	VITVI	No	No	No	No	No	No	No	No	No	No	No	No	No	No	No	No	No	No	No	No	No	GSVIVT01036759001	No
OG0130235	VITVI	-	FAIL	VITVI	No	No	No	No	No	No	No	No	No	No	No	No	No	No	No	No	No	No	No	No	No	GSVIVT01036777001	No
OG0130236	VITVI	-	FAIL	VITVI	No	No	No	No	No	No	No	No	No	No	No	No	No	No	No	No	No	No	No	No	No	GSVIVT01036778001	No
OG0130237	VITVI	-	FAIL	VITVI	No	No	No	No	No	No	No	No	No	No	No	No	No	No	No	No	No	No	No	No	No	GSVIVT01036791001	No
OG0130238	VITVI	-	FAIL	VITVI	No	No	No	No	No	No	No	No	No	No	No	No	No	No	No	No	No	No	No	No	No	GSVIVT01036799001	No
OG0130239	VITVI	-	FAIL	VITVI	No	No	No	No	No	No	No	No	No	No	No	No	No	No	No	No	No	No	No	No	No	GSVIVT01036807001	No
OG0130240	VITVI	-	FAIL	VITVI	No	No	No	No	No	No	No	No	No	No	No	No	No	No	No	No	No	No	No	No	No	GSVIVT01036809001	No
OG0130241	VITVI	-	FAIL	VITVI	No	No	No	No	No	No	No	No	No	No	No	No	No	No	No	No	No	No	No	No	No	GSVIVT01036842001	No
OG0130242	VITVI	-	FAIL	VITVI	No	No	No	No	No	No	No	No	No	No	No	No	No	No	No	No	No	No	No	No	No	GSVIVT01036848001	No
OG0130243	VITVI	-	FAIL	VITVI	No	No	No	No	No	No	No	No	No	No	No	No	No	No	No	No	No	No	No	No	No	GSVIVT01036864001	No
OG0130244	VITVI	-	FAIL	VITVI	No	No	No	No	No	No	No	No	No	No	No	No	No	No	No	No	No	No	No	No	No	GSVIVT01036878001	No
OG0130245	VITVI	-	FAIL	VITVI	No	No	No	No	No	No	No	No	No	No	No	No	No	No	No	No	No	No	No	No	No	GSVIVT01036889001	No
OG0130246	VITVI	-	FAIL	VITVI	No	No	No	No	No	No	No	No	No	No	No	No	No	No	No	No	No	No	No	No	No	GSVIVT01036904001	No
OG0130247	VITVI	-	FAIL	VITVI	No	No	No	No	No	No	No	No	No	No	No	No	No	No	No	No	No	No	No	No	No	GSVIVT01036922001	No
OG0130248	VITVI	-	FAIL	VITVI	No	No	No	No	No	No	No	No	No	No	No	No	No	No	No	No	No	No	No	No	No	GSVIVT01036933001	No
OG0130249	VITVI	-	FAIL	VITVI	No	No	No	No	No	No	No	No	No	No	No	No	No	No	No	No	No	No	No	No	No	GSVIVT01036938001	No
OG0130250	VITVI	-	FAIL	VITVI	No	No	No	No	No	No	No	No	No	No	No	No	No	No	No	No	No	No	No	No	No	GSVIVT01036951001	No
OG0130251	VITVI	-	FAIL	VITVI	No	No	No	No	No	No	No	No	No	No	No	No	No	No	No	No	No	No	No	No	No	GSVIVT01036953001	No
OG0130252	VITVI	-	FAIL	VITVI	No	No	No	No	No	No	No	No	No	No	No	No	No	No	No	No	No	No	No	No	No	GSVIVT01036955001	No
OG0130253	VITVI	-	FAIL	VITVI	No	No	No	No	No	No	No	No	No	No	No	No	No	No	No	No	No	No	No	No	No	GSVIVT01036976001	No
OG0130254	VITVI	-	FAIL	VITVI	No	No	No	No	No	No	No	No	No	No	No	No	No	No	No	No	No	No	No	No	No	GSVIVT01036980001	No
OG0130255	VITVI	-	FAIL	VITVI	No	No	No	No	No	No	No	No	No	No	No	No	No	No	No	No	No	No	No	No	No	GSVIVT01036982001	No
OG0130256	VITVI	-	FAIL	VITVI	No	No	No	No	No	No	No	No	No	No	No	No	No	No	No	No	No	No	No	No	No	GSVIVT01036995001	No
OG0130257	VITVI	-	FAIL	VITVI	No	No	No	No	No	No	No	No	No	No	No	No	No	No	No	No	No	No	No	No	No	GSVIVT01036998001	No
OG0130258	VITVI	-	FAIL	VITVI	No	No	No	No	No	No	No	No	No	No	No	No	No	No	No	No	No	No	No	No	No	GSVIVT01036999001	No
OG0130259	VITVI	-	FAIL	VITVI	No	No	No	No	No	No	No	No	No	No	No	No	No	No	No	No	No	No	No	No	No	GSVIVT01037003001	No
OG0130260	VITVI	-	FAIL	VITVI	No	No	No	No	No	No	No	No	No	No	No	No	No	No	No	No	No	No	No	No	No	GSVIVT01037007001	No
OG0130261	VITVI	-	FAIL	VITVI	No	No	No	No	No	No	No	No	No	No	No	No	No	No	No	No	No	No	No	No	No	GSVIVT01037053001	No
OG0130262	VITVI	-	FAIL	VITVI	No	No	No	No	No	No	No	No	No	No	No	No	No	No	No	No	No	No	No	No	No	GSVIVT01037070001	No
OG0130263	VITVI	-	FAIL	VITVI	No	No	No	No	No	No	No	No	No	No	No	No	No	No	No	No	No	No	No	No	No	GSVIVT01037076001	No
OG0130264	VITVI	-	FAIL	VITVI	No	No	No	No	No	No	No	No	No	No	No	No	No	No	No	No	No	No	No	No	No	GSVIVT01037089001	No
OG0130265	VITVI	-	FAIL	VITVI	No	No	No	No	No	No	No	No	No	No	No	No	No	No	No	No	No	No	No	No	No	GSVIVT01037094001	No
OG0130266	VITVI	-	FAIL	VITVI	No	No	No	No	No	No	No	No	No	No	No	No	No	No	No	No	No	No	No	No	No	GSVIVT01037106001	No
OG0130267	VITVI	-	FAIL	VITVI	No	No	No	No	No	No	No	No	No	No	No	No	No	No	No	No	No	No	No	No	No	GSVIVT01037128001	No
OG0130268	VITVI	-	FAIL	VITVI	No	No	No	No	No	No	No	No	No	No	No	No	No	No	No	No	No	No	No	No	No	GSVIVT01037138001	No
OG0130269	VITVI	-	FAIL	VITVI	No	No	No	No	No	No	No	No	No	No	No	No	No	No	No	No	No	No	No	No	No	GSVIVT01037175001	No
OG0130270	VITVI	-	FAIL	VITVI	No	No	No	No	No	No	No	No	No	No	No	No	No	No	No	No	No	No	No	No	No	GSVIVT01037177001	No
OG0130271	VITVI	-	FAIL	VITVI	No	No	No	No	No	No	No	No	No	No	No	No	No	No	No	No	No	No	No	No	No	GSVIVT01037188001	No
OG0130272	VITVI	-	FAIL	VITVI	No	No	No	No	No	No	No	No	No	No	No	No	No	No	No	No	No	No	No	No	No	GSVIVT01037206001	No
OG0130273	VITVI	-	FAIL	VITVI	No	No	No	No	No	No	No	No	No	No	No	No	No	No	No	No	No	No	No	No	No	GSVIVT01037217001	No
OG0130274	VITVI	-	FAIL	VITVI	No	No	No	No	No	No	No	No	No	No	No	No	No	No	No	No	No	No	No	No	No	GSVIVT01037225001	No
OG0130275	VITVI	-	FAIL	VITVI	No	No	No	No	No	No	No	No	No	No	No	No	No	No	No	No	No	No	No	No	No	GSVIVT01037234001	No
OG0130276	VITVI	-	FAIL	VITVI	No	No	No	No	No	No	No	No	No	No	No	No	No	No	No	No	No	No	No	No	No	GSVIVT01037240001	No
OG0130277	VITVI	-	FAIL	VITVI	No	No	No	No	No	No	No	No	No	No	No	No	No	No	No	No	No	No	No	No	No	GSVIVT01037241001	No
OG0130278	VITVI	-	FAIL	VITVI	No	No	No	No	No	No	No	No	No	No	No	No	No	No	No	No	No	No	No	No	No	GSVIVT01037243001	No
OG0130279	VITVI	-	FAIL	VITVI	No	No	No	No	No	No	No	No	No	No	No	No	No	No	No	No	No	No	No	No	No	GSVIVT01037256001	No
OG0130280	VITVI	-	FAIL	VITVI	No	No	No	No	No	No	No	No	No	No	No	No	No	No	No	No	No	No	No	No	No	GSVIVT01037257001	No
OG0130281	VITVI	-	FAIL	VITVI	No	No	No	No	No	No	No	No	No	No	No	No	No	No	No	No	No	No	No	No	No	GSVIVT01037262001	No
OG0130282	VITVI	-	FAIL	VITVI	No	No	No	No	No	No	No	No	No	No	No	No	No	No	No	No	No	No	No	No	No	GSVIVT01037264001	No
OG0130283	VITVI	-	FAIL	VITVI	No	No	No	No	No	No	No	No	No	No	No	No	No	No	No	No	No	No	No	No	No	GSVIVT01037272001	No
OG0130284	VITVI	-	FAIL	VITVI	No	No	No	No	No	No	No	No	No	No	No	No	No	No	No	No	No	No	No	No	No	GSVIVT01037284001	No
OG0130285	VITVI	-	FAIL	VITVI	No	No	No	No	No	No	No	No	No	No	No	No	No	No	No	No	No	No	No	No	No	GSVIVT01037286001	No
OG0130286	VITVI	-	FAIL	VITVI	No	No	No	No	No	No	No	No	No	No	No	No	No	No	No	No	No	No	No	No	No	GSVIVT01037290001	No
OG0130287	VITVI	-	FAIL	VITVI	No	No	No	No	No	No	No	No	No	No	No	No	No	No	No	No	No	No	No	No	No	GSVIVT01037307001	No
OG0130288	VITVI	-	FAIL	VITVI	No	No	No	No	No	No	No	No	No	No	No	No	No	No	No	No	No	No	No	No	No	GSVIVT01037331001	No
OG0130289	VITVI	-	FAIL	VITVI	No	No	No	No	No	No	No	No	No	No	No	No	No	No	No	No	No	No	No	No	No	GSVIVT01037417001	No
OG0130290	VITVI	-	FAIL	VITVI	No	No	No	No	No	No	No	No	No	No	No	No	No	No	No	No	No	No	No	No	No	GSVIVT01037425001	No
OG0130291	VITVI	-	FAIL	VITVI	No	No	No	No	No	No	No	No	No	No	No	No	No	No	No	No	No	No	No	No	No	GSVIVT01037438001	No
OG0130292	VITVI	-	FAIL	VITVI	No	No	No	No	No	No	No	No	No	No	No	No	No	No	No	No	No	No	No	No	No	GSVIVT01037443001	No
OG0130293	VITVI	-	FAIL	VITVI	No	No	No	No	No	No	No	No	No	No	No	No	No	No	No	No	No	No	No	No	No	GSVIVT01037457001	No
OG0130294	VITVI	-	FAIL	VITVI	No	No	No	No	No	No	No	No	No	No	No	No	No	No	No	No	No	No	No	No	No	GSVIVT01037459001	No
OG0130295	VITVI	-	FAIL	VITVI	No	No	No	No	No	No	No	No	No	No	No	No	No	No	No	No	No	No	No	No	No	GSVIVT01037481001	No
OG0130296	VITVI	-	FAIL	VITVI	No	No	No	No	No	No	No	No	No	No	No	No	No	No	No	No	No	No	No	No	No	GSVIVT01037482001	No
OG0130297	VITVI	-	FAIL	VITVI	No	No	No	No	No	No	No	No	No	No	No	No	No	No	No	No	No	No	No	No	No	GSVIVT01037492001	No
OG0130298	VITVI	-	FAIL	VITVI	No	No	No	No	No	No	No	No	No	No	No	No	No	No	No	No	No	No	No	No	No	GSVIVT01037517001	No
OG0130299	VITVI	-	FAIL	VITVI	No	No	No	No	No	No	No	No	No	No	No	No	No	No	No	No	No	No	No	No	No	GSVIVT01037529001	No
OG0130300	VITVI	-	FAIL	VITVI	No	No	No	No	No	No	No	No	No	No	No	No	No	No	No	No	No	No	No	No	No	GSVIVT01037553001	No
OG0130301	VITVI	-	FAIL	VITVI	No	No	No	No	No	No	No	No	No	No	No	No	No	No	No	No	No	No	No	No	No	GSVIVT01037596001	No
OG0130302	VITVI	-	FAIL	VITVI	No	No	No	No	No	No	No	No	No	No	No	No	No	No	No	No	No	No	No	No	No	GSVIVT01037602001	No
OG0130303	VITVI	-	FAIL	VITVI	No	No	No	No	No	No	No	No	No	No	No	No	No	No	No	No	No	No	No	No	No	GSVIVT01037606001	No
OG0130304	VITVI	-	FAIL	VITVI	No	No	No	No	No	No	No	No	No	No	No	No	No	No	No	No	No	No	No	No	No	GSVIVT01037608001	No
OG0130305	VITVI	-	FAIL	VITVI	No	No	No	No	No	No	No	No	No	No	No	No	No	No	No	No	No	No	No	No	No	GSVIVT01037624001	No
OG0130306	VITVI	-	FAIL	VITVI	No	No	No	No	No	No	No	No	No	No	No	No	No	No	No	No	No	No	No	No	No	GSVIVT01037654001	No
OG0130307	VITVI	-	FAIL	VITVI	No	No	No	No	No	No	No	No	No	No	No	No	No	No	No	No	No	No	No	No	No	GSVIVT01037663001	No
OG0130308	VITVI	-	FAIL	VITVI	No	No	No	No	No	No	No	No	No	No	No	No	No	No	No	No	No	No	No	No	No	GSVIVT01037688001	No
OG0130309	VITVI	-	FAIL	VITVI	No	No	No	No	No	No	No	No	No	No	No	No	No	No	No	No	No	No	No	No	No	GSVIVT01037691001	No
OG0130310	VITVI	-	FAIL	VITVI	No	No	No	No	No	No	No	No	No	No	No	No	No	No	No	No	No	No	No	No	No	GSVIVT01037707001	No
OG0130311	VITVI	-	FAIL	VITVI	No	No	No	No	No	No	No	No	No	No	No	No	No	No	No	No	No	No	No	No	No	GSVIVT01037710001	No
OG0130312	VITVI	-	FAIL	VITVI	No	No	No	No	No	No	No	No	No	No	No	No	No	No	No	No	No	No	No	No	No	GSVIVT01037760001	No
OG0130313	VITVI	-	FAIL	VITVI	No	No	No	No	No	No	No	No	No	No	No	No	No	No	No	No	No	No	No	No	No	GSVIVT01037762001	No
OG0130314	VITVI	-	FAIL	VITVI	No	No	No	No	No	No	No	No	No	No	No	No	No	No	No	No	No	No	No	No	No	GSVIVT01037767001	No
OG0130315	VITVI	-	FAIL	VITVI	No	No	No	No	No	No	No	No	No	No	No	No	No	No	No	No	No	No	No	No	No	GSVIVT01037768001	No
OG0130316	VITVI	-	FAIL	VITVI	No	No	No	No	No	No	No	No	No	No	No	No	No	No	No	No	No	No	No	No	No	GSVIVT01037770001	No
OG0130317	VITVI	-	FAIL	VITVI	No	No	No	No	No	No	No	No	No	No	No	No	No	No	No	No	No	No	No	No	No	GSVIVT01037781001	No
OG0130318	VITVI	-	FAIL	VITVI	No	No	No	No	No	No	No	No	No	No	No	No	No	No	No	No	No	No	No	No	No	GSVIVT01037796001	No
OG0130319	VITVI	-	FAIL	VITVI	No	No	No	No	No	No	No	No	No	No	No	No	No	No	No	No	No	No	No	No	No	GSVIVT01037802001	No
OG0130320	VITVI	-	FAIL	VITVI	No	No	No	No	No	No	No	No	No	No	No	No	No	No	No	No	No	No	No	No	No	GSVIVT01037803001	No
OG0130321	VITVI	-	FAIL	VITVI	No	No	No	No	No	No	No	No	No	No	No	No	No	No	No	No	No	No	No	No	No	GSVIVT01037814001	No
OG0130322	VITVI	-	FAIL	VITVI	No	No	No	No	No	No	No	No	No	No	No	No	No	No	No	No	No	No	No	No	No	GSVIVT01037820001	No
OG0130323	VITVI	-	FAIL	VITVI	No	No	No	No	No	No	No	No	No	No	No	No	No	No	No	No	No	No	No	No	No	GSVIVT01037830001	No
OG0130324	VITVI	-	FAIL	VITVI	No	No	No	No	No	No	No	No	No	No	No	No	No	No	No	No	No	No	No	No	No	GSVIVT01037841001	No
OG0130325	VITVI	-	FAIL	VITVI	No	No	No	No	No	No	No	No	No	No	No	No	No	No	No	No	No	No	No	No	No	GSVIVT01037842001	No
OG0130326	VITVI	-	FAIL	VITVI	No	No	No	No	No	No	No	No	No	No	No	No	No	No	No	No	No	No	No	No	No	GSVIVT01037868001	No
OG0130327	VITVI	-	FAIL	VITVI	No	No	No	No	No	No	No	No	No	No	No	No	No	No	No	No	No	No	No	No	No	GSVIVT01037883001	No
OG0130328	VITVI	-	FAIL	VITVI	No	No	No	No	No	No	No	No	No	No	No	No	No	No	No	No	No	No	No	No	No	GSVIVT01037890001	No
OG0130329	VITVI	-	FAIL	VITVI	No	No	No	No	No	No	No	No	No	No	No	No	No	No	No	No	No	No	No	No	No	GSVIVT01037901001	No
OG0130330	VITVI	-	FAIL	VITVI	No	No	No	No	No	No	No	No	No	No	No	No	No	No	No	No	No	No	No	No	No	GSVIVT01037914001	No
OG0130331	VITVI	-	FAIL	VITVI	No	No	No	No	No	No	No	No	No	No	No	No	No	No	No	No	No	No	No	No	No	GSVIVT01037918001	No
OG0130332	VITVI	-	FAIL	VITVI	No	No	No	No	No	No	No	No	No	No	No	No	No	No	No	No	No	No	No	No	No	GSVIVT01037962001	No
OG0130333	VITVI	-	FAIL	VITVI	No	No	No	No	No	No	No	No	No	No	No	No	No	No	No	No	No	No	No	No	No	GSVIVT01037977001	No
OG0130334	VITVI	-	FAIL	VITVI	No	No	No	No	No	No	No	No	No	No	No	No	No	No	No	No	No	No	No	No	No	GSVIVT01037978001	No
OG0130335	VITVI	-	FAIL	VITVI	No	No	No	No	No	No	No	No	No	No	No	No	No	No	No	No	No	No	No	No	No	GSVIVT01037979001	No
OG0130336	VITVI	-	FAIL	VITVI	No	No	No	No	No	No	No	No	No	No	No	No	No	No	No	No	No	No	No	No	No	GSVIVT01037995001	No
OG0130337	VITVI	-	FAIL	VITVI	No	No	No	No	No	No	No	No	No	No	No	No	No	No	No	No	No	No	No	No	No	GSVIVT01038007001	No
OG0130338	VITVI	-	FAIL	VITVI	No	No	No	No	No	No	No	No	No	No	No	No	No	No	No	No	No	No	No	No	No	GSVIVT01038010001	No
OG0130339	VITVI	-	FAIL	VITVI	No	No	No	No	No	No	No	No	No	No	No	No	No	No	No	No	No	No	No	No	No	GSVIVT01038013001	No
OG0130340	VITVI	-	FAIL	VITVI	No	No	No	No	No	No	No	No	No	No	No	No	No	No	No	No	No	No	No	No	No	GSVIVT01038021001	No
OG0130341	VITVI	-	FAIL	VITVI	No	No	No	No	No	No	No	No	No	No	No	No	No	No	No	No	No	No	No	No	No	GSVIVT01038025001	No
OG0130342	VITVI	-	FAIL	VITVI	No	No	No	No	No	No	No	No	No	No	No	No	No	No	No	No	No	No	No	No	No	GSVIVT01038068001	No
OG0130343	VITVI	-	FAIL	VITVI	No	No	No	No	No	No	No	No	No	No	No	No	No	No	No	No	No	No	No	No	No	GSVIVT01038069001	No
OG0130344	VITVI	-	FAIL	VITVI	No	No	No	No	No	No	No	No	No	No	No	No	No	No	No	No	No	No	No	No	No	GSVIVT01038072001	No
OG0130345	VITVI	-	FAIL	VITVI	No	No	No	No	No	No	No	No	No	No	No	No	No	No	No	No	No	No	No	No	No	GSVIVT01038077001	No
OG0130346	VITVI	-	FAIL	VITVI	No	No	No	No	No	No	No	No	No	No	No	No	No	No	No	No	No	No	No	No	No	GSVIVT01038093001	No
OG0130347	VITVI	-	FAIL	VITVI	No	No	No	No	No	No	No	No	No	No	No	No	No	No	No	No	No	No	No	No	No	GSVIVT01038100001	No
OG0130348	VITVI	-	FAIL	VITVI	No	No	No	No	No	No	No	No	No	No	No	No	No	No	No	No	No	No	No	No	No	GSVIVT01038105001	No
OG0130349	VITVI	-	FAIL	VITVI	No	No	No	No	No	No	No	No	No	No	No	No	No	No	No	No	No	No	No	No	No	GSVIVT01038106001	No
OG0130350	VITVI	-	FAIL	VITVI	No	No	No	No	No	No	No	No	No	No	No	No	No	No	No	No	No	No	No	No	No	GSVIVT01038107001	No
OG0130351	VITVI	-	FAIL	VITVI	No	No	No	No	No	No	No	No	No	No	No	No	No	No	No	No	No	No	No	No	No	GSVIVT01038110001	No
OG0130352	VITVI	-	FAIL	VITVI	No	No	No	No	No	No	No	No	No	No	No	No	No	No	No	No	No	No	No	No	No	GSVIVT01038112001	No
OG0130353	VITVI	-	FAIL	VITVI	No	No	No	No	No	No	No	No	No	No	No	No	No	No	No	No	No	No	No	No	No	GSVIVT01038118001	No
OG0130354	VITVI	-	FAIL	VITVI	No	No	No	No	No	No	No	No	No	No	No	No	No	No	No	No	No	No	No	No	No	GSVIVT01038147001	No
OG0130355	VITVI	-	FAIL	VITVI	No	No	No	No	No	No	No	No	No	No	No	No	No	No	No	No	No	No	No	No	No	GSVIVT01038150001	No
OG0130356	VITVI	-	FAIL	VITVI	No	No	No	No	No	No	No	No	No	No	No	No	No	No	No	No	No	No	No	No	No	GSVIVT01038154001	No
OG0130357	VITVI	-	FAIL	VITVI	No	No	No	No	No	No	No	No	No	No	No	No	No	No	No	No	No	No	No	No	No	GSVIVT01038159001	No
OG0130358	VITVI	-	FAIL	VITVI	No	No	No	No	No	No	No	No	No	No	No	No	No	No	No	No	No	No	No	No	No	GSVIVT01038184001	No
OG0130359	VITVI	-	FAIL	VITVI	No	No	No	No	No	No	No	No	No	No	No	No	No	No	No	No	No	No	No	No	No	GSVIVT01038196001	No
OG0130360	VITVI	-	FAIL	VITVI	No	No	No	No	No	No	No	No	No	No	No	No	No	No	No	No	No	No	No	No	No	GSVIVT01038199001	No
OG0130361	VITVI	-	FAIL	VITVI	No	No	No	No	No	No	No	No	No	No	No	No	No	No	No	No	No	No	No	No	No	GSVIVT01038237001	No
OG0130362	VITVI	-	FAIL	VITVI	No	No	No	No	No	No	No	No	No	No	No	No	No	No	No	No	No	No	No	No	No	GSVIVT01038274001	No
OG0130363	VITVI	-	FAIL	VITVI	No	No	No	No	No	No	No	No	No	No	No	No	No	No	No	No	No	No	No	No	No	GSVIVT01038275001	No
OG0130364	VITVI	-	FAIL	VITVI	No	No	No	No	No	No	No	No	No	No	No	No	No	No	No	No	No	No	No	No	No	GSVIVT01038276001	No
OG0130365	VITVI	-	FAIL	VITVI	No	No	No	No	No	No	No	No	No	No	No	No	No	No	No	No	No	No	No	No	No	GSVIVT01038279001	No
OG0130366	VITVI	-	FAIL	VITVI	No	No	No	No	No	No	No	No	No	No	No	No	No	No	No	No	No	No	No	No	No	GSVIVT01038283001	No
OG0130367	VITVI	-	FAIL	VITVI	No	No	No	No	No	No	No	No	No	No	No	No	No	No	No	No	No	No	No	No	No	GSVIVT01038289001	No
OG0130368	VITVI	-	FAIL	VITVI	No	No	No	No	No	No	No	No	No	No	No	No	No	No	No	No	No	No	No	No	No	GSVIVT01038290001	No
OG0130369	VITVI	-	FAIL	VITVI	No	No	No	No	No	No	No	No	No	No	No	No	No	No	No	No	No	No	No	No	No	GSVIVT01038300001	No
OG0130370	VITVI	-	FAIL	VITVI	No	No	No	No	No	No	No	No	No	No	No	No	No	No	No	No	No	No	No	No	No	GSVIVT01038310001	No
OG0130371	VITVI	-	FAIL	VITVI	No	No	No	No	No	No	No	No	No	No	No	No	No	No	No	No	No	No	No	No	No	GSVIVT01038315001	No
OG0130372	VITVI	-	FAIL	VITVI	No	No	No	No	No	No	No	No	No	No	No	No	No	No	No	No	No	No	No	No	No	GSVIVT01038322001	No
OG0130373	VITVI	-	FAIL	VITVI	No	No	No	No	No	No	No	No	No	No	No	No	No	No	No	No	No	No	No	No	No	GSVIVT01038335001	No
OG0130374	VITVI	-	FAIL	VITVI	No	No	No	No	No	No	No	No	No	No	No	No	No	No	No	No	No	No	No	No	No	GSVIVT01038338001	No
OG0130375	VITVI	-	FAIL	VITVI	No	No	No	No	No	No	No	No	No	No	No	No	No	No	No	No	No	No	No	No	No	GSVIVT01038339001	No
OG0130376	VITVI	-	FAIL	VITVI	No	No	No	No	No	No	No	No	No	No	No	No	No	No	No	No	No	No	No	No	No	GSVIVT01038342001	No
OG0130377	VITVI	-	FAIL	VITVI	No	No	No	No	No	No	No	No	No	No	No	No	No	No	No	No	No	No	No	No	No	GSVIVT01038353001	No
OG0130378	VITVI	-	FAIL	VITVI	No	No	No	No	No	No	No	No	No	No	No	No	No	No	No	No	No	No	No	No	No	GSVIVT01038365001	No
OG0130379	VITVI	-	FAIL	VITVI	No	No	No	No	No	No	No	No	No	No	No	No	No	No	No	No	No	No	No	No	No	GSVIVT01038384001	No
OG0130380	VITVI	-	FAIL	VITVI	No	No	No	No	No	No	No	No	No	No	No	No	No	No	No	No	No	No	No	No	No	GSVIVT01038388001	No
OG0130381	VITVI	-	FAIL	VITVI	No	No	No	No	No	No	No	No	No	No	No	No	No	No	No	No	No	No	No	No	No	GSVIVT01038390001	No
OG0130382	VITVI	-	FAIL	VITVI	No	No	No	No	No	No	No	No	No	No	No	No	No	No	No	No	No	No	No	No	No	GSVIVT01038406001	No
OG0130383	VITVI	-	FAIL	VITVI	No	No	No	No	No	No	No	No	No	No	No	No	No	No	No	No	No	No	No	No	No	GSVIVT01038407001	No
OG0130384	VITVI	-	FAIL	VITVI	No	No	No	No	No	No	No	No	No	No	No	No	No	No	No	No	No	No	No	No	No	GSVIVT01038435001	No
OG0130385	VITVI	-	FAIL	VITVI	No	No	No	No	No	No	No	No	No	No	No	No	No	No	No	No	No	No	No	No	No	GSVIVT01038449001	No
OG0130386	VITVI	-	FAIL	VITVI	No	No	No	No	No	No	No	No	No	No	No	No	No	No	No	No	No	No	No	No	No	GSVIVT01038451001	No
OG0130387	VITVI	-	FAIL	VITVI	No	No	No	No	No	No	No	No	No	No	No	No	No	No	No	No	No	No	No	No	No	GSVIVT01038452001	No
OG0130388	VITVI	-	FAIL	VITVI	No	No	No	No	No	No	No	No	No	No	No	No	No	No	No	No	No	No	No	No	No	GSVIVT01038461001	No
OG0130389	VITVI	-	FAIL	VITVI	No	No	No	No	No	No	No	No	No	No	No	No	No	No	No	No	No	No	No	No	No	GSVIVT01038462001	No
OG0130390	VITVI	-	FAIL	VITVI	No	No	No	No	No	No	No	No	No	No	No	No	No	No	No	No	No	No	No	No	No	GSVIVT01038465001	No
OG0130391	VITVI	-	FAIL	VITVI	No	No	No	No	No	No	No	No	No	No	No	No	No	No	No	No	No	No	No	No	No	GSVIVT01038478001	No
OG0130392	VITVI	-	FAIL	VITVI	No	No	No	No	No	No	No	No	No	No	No	No	No	No	No	No	No	No	No	No	No	GSVIVT01038480001	No
OG0130393	VITVI	-	FAIL	VITVI	No	No	No	No	No	No	No	No	No	No	No	No	No	No	No	No	No	No	No	No	No	GSVIVT01038501001	No
OG0130394	VITVI	-	FAIL	VITVI	No	No	No	No	No	No	No	No	No	No	No	No	No	No	No	No	No	No	No	No	No	GSVIVT01038503001	No
OG0130395	VITVI	-	FAIL	VITVI	No	No	No	No	No	No	No	No	No	No	No	No	No	No	No	No	No	No	No	No	No	GSVIVT01038504001	No
OG0130396	VITVI	-	FAIL	VITVI	No	No	No	No	No	No	No	No	No	No	No	No	No	No	No	No	No	No	No	No	No	GSVIVT01038507001	No
OG0130397	VITVI	-	FAIL	VITVI	No	No	No	No	No	No	No	No	No	No	No	No	No	No	No	No	No	No	No	No	No	GSVIVT01038512001	No
OG0130398	VITVI	-	FAIL	VITVI	No	No	No	No	No	No	No	No	No	No	No	No	No	No	No	No	No	No	No	No	No	GSVIVT01038518001	No
OG0130399	VITVI	-	FAIL	VITVI	No	No	No	No	No	No	No	No	No	No	No	No	No	No	No	No	No	No	No	No	No	GSVIVT01038519001	No
OG0130400	VITVI	-	FAIL	VITVI	No	No	No	No	No	No	No	No	No	No	No	No	No	No	No	No	No	No	No	No	No	GSVIVT01038521001	No
OG0130401	VITVI	-	FAIL	VITVI	No	No	No	No	No	No	No	No	No	No	No	No	No	No	No	No	No	No	No	No	No	GSVIVT01038537001	No
OG0130402	VITVI	-	FAIL	VITVI	No	No	No	No	No	No	No	No	No	No	No	No	No	No	No	No	No	No	No	No	No	GSVIVT01038543001	No
OG0130403	VITVI	-	FAIL	VITVI	No	No	No	No	No	No	No	No	No	No	No	No	No	No	No	No	No	No	No	No	No	GSVIVT01038585001	No
OG0130404	VITVI	-	FAIL	VITVI	No	No	No	No	No	No	No	No	No	No	No	No	No	No	No	No	No	No	No	No	No	GSVIVT01038598001	No
OG0130405	VITVI	-	FAIL	VITVI	No	No	No	No	No	No	No	No	No	No	No	No	No	No	No	No	No	No	No	No	No	GSVIVT01038609001	No
OG0130406	VITVI	-	FAIL	VITVI	No	No	No	No	No	No	No	No	No	No	No	No	No	No	No	No	No	No	No	No	No	GSVIVT01038628001	No
OG0130407	VITVI	-	FAIL	VITVI	No	No	No	No	No	No	No	No	No	No	No	No	No	No	No	No	No	No	No	No	No	GSVIVT01038635001	No
OG0130408	VITVI	-	FAIL	VITVI	No	No	No	No	No	No	No	No	No	No	No	No	No	No	No	No	No	No	No	No	No	GSVIVT01038640001	No
OG0130409	VITVI	-	FAIL	VITVI	No	No	No	No	No	No	No	No	No	No	No	No	No	No	No	No	No	No	No	No	No	GSVIVT01038645001	No
OG0130410	VITVI	-	FAIL	VITVI	No	No	No	No	No	No	No	No	No	No	No	No	No	No	No	No	No	No	No	No	No	GSVIVT01038648001	No
OG0130411	VITVI	-	FAIL	VITVI	No	No	No	No	No	No	No	No	No	No	No	No	No	No	No	No	No	No	No	No	No	GSVIVT01038667001	No
OG0130412	VITVI	-	FAIL	VITVI	No	No	No	No	No	No	No	No	No	No	No	No	No	No	No	No	No	No	No	No	No	GSVIVT01038672001	No
OG0130413	VITVI	-	FAIL	VITVI	No	No	No	No	No	No	No	No	No	No	No	No	No	No	No	No	No	No	No	No	No	GSVIVT01038673001	No
OG0130414	VITVI	-	FAIL	VITVI	No	No	No	No	No	No	No	No	No	No	No	No	No	No	No	No	No	No	No	No	No	GSVIVT01038681001	No
OG0130415	VITVI	-	FAIL	VITVI	No	No	No	No	No	No	No	No	No	No	No	No	No	No	No	No	No	No	No	No	No	GSVIVT01038682001	No
OG0130416	VITVI	-	FAIL	VITVI	No	No	No	No	No	No	No	No	No	No	No	No	No	No	No	No	No	No	No	No	No	GSVIVT01038692001	No
OG0130417	VITVI	-	FAIL	VITVI	No	No	No	No	No	No	No	No	No	No	No	No	No	No	No	No	No	No	No	No	No	GSVIVT01038698001	No
OG0130418	VITVI	-	FAIL	VITVI	No	No	No	No	No	No	No	No	No	No	No	No	No	No	No	No	No	No	No	No	No	GSVIVT01038713001	No
OG0130419	VITVI	-	FAIL	VITVI	No	No	No	No	No	No	No	No	No	No	No	No	No	No	No	No	No	No	No	No	No	GSVIVT01038716001	No
OG0130420	VITVI	-	FAIL	VITVI	No	No	No	No	No	No	No	No	No	No	No	No	No	No	No	No	No	No	No	No	No	GSVIVT01038724001	No
OG0130421	VITVI	-	FAIL	VITVI	No	No	No	No	No	No	No	No	No	No	No	No	No	No	No	No	No	No	No	No	No	GSVIVT01038730001	No
OG0130422	VITVI	-	FAIL	VITVI	No	No	No	No	No	No	No	No	No	No	No	No	No	No	No	No	No	No	No	No	No	GSVIVT01038746001	No
OG0130423	VITVI	-	FAIL	VITVI	No	No	No	No	No	No	No	No	No	No	No	No	No	No	No	No	No	No	No	No	No	GSVIVT01038751001	No
OG0130424	VITVI	-	FAIL	VITVI	No	No	No	No	No	No	No	No	No	No	No	No	No	No	No	No	No	No	No	No	No	GSVIVT01038772001	No
OG0130425	VITVI	-	FAIL	VITVI	No	No	No	No	No	No	No	No	No	No	No	No	No	No	No	No	No	No	No	No	No	GSVIVT01038789001	No
OG0130426	VITVI	-	FAIL	VITVI	No	No	No	No	No	No	No	No	No	No	No	No	No	No	No	No	No	No	No	No	No	GSVIVT01038790001	No
OG0130427	VITVI	-	FAIL	VITVI	No	No	No	No	No	No	No	No	No	No	No	No	No	No	No	No	No	No	No	No	No	GSVIVT01038802001	No
OG0130428	ZOSMR	-	FAIL	ZOSMR	No	No	No	No	No	No	No	No	No	No	No	No	No	No	No	No	Zosma10061g00010	No	No	No	No	No	No
OG0130429	ZOSMR	-	FAIL	ZOSMR	No	No	No	No	No	No	No	No	No	No	No	No	No	No	No	No	Zosma100g00100	No	No	No	No	No	No
OG0130430	ZOSMR	-	FAIL	ZOSMR	No	No	No	No	No	No	No	No	No	No	No	No	No	No	No	No	Zosma100g00160	No	No	No	No	No	No
OG0130431	ZOSMR	-	FAIL	ZOSMR	No	No	No	No	No	No	No	No	No	No	No	No	No	No	No	No	Zosma100g00190	No	No	No	No	No	No
OG0130432	ZOSMR	-	FAIL	ZOSMR	No	No	No	No	No	No	No	No	No	No	No	No	No	No	No	No	Zosma101g00060	No	No	No	No	No	No
OG0130433	ZOSMR	-	FAIL	ZOSMR	No	No	No	No	No	No	No	No	No	No	No	No	No	No	No	No	Zosma101g00070	No	No	No	No	No	No
OG0130434	ZOSMR	-	FAIL	ZOSMR	No	No	No	No	No	No	No	No	No	No	No	No	No	No	No	No	Zosma101g00100	No	No	No	No	No	No
OG0130435	ZOSMR	-	FAIL	ZOSMR	No	No	No	No	No	No	No	No	No	No	No	No	No	No	No	No	Zosma101g00160	No	No	No	No	No	No
OG0130436	ZOSMR	-	FAIL	ZOSMR	No	No	No	No	No	No	No	No	No	No	No	No	No	No	No	No	Zosma101g00360	No	No	No	No	No	No
OG0130437	ZOSMR	-	FAIL	ZOSMR	No	No	No	No	No	No	No	No	No	No	No	No	No	No	No	No	Zosma101g00530	No	No	No	No	No	No
OG0130438	ZOSMR	-	FAIL	ZOSMR	No	No	No	No	No	No	No	No	No	No	No	No	No	No	No	No	Zosma101g00630	No	No	No	No	No	No
OG0130439	ZOSMR	-	FAIL	ZOSMR	No	No	No	No	No	No	No	No	No	No	No	No	No	No	No	No	Zosma101g00650	No	No	No	No	No	No
OG0130440	ZOSMR	-	FAIL	ZOSMR	No	No	No	No	No	No	No	No	No	No	No	No	No	No	No	No	Zosma101g00680	No	No	No	No	No	No
OG0130441	ZOSMR	-	FAIL	ZOSMR	No	No	No	No	No	No	No	No	No	No	No	No	No	No	No	No	Zosma101g00690	No	No	No	No	No	No
OG0130442	ZOSMR	-	FAIL	ZOSMR	No	No	No	No	No	No	No	No	No	No	No	No	No	No	No	No	Zosma1020g00010	No	No	No	No	No	No
OG0130443	ZOSMR	-	FAIL	ZOSMR	No	No	No	No	No	No	No	No	No	No	No	No	No	No	No	No	Zosma10284g00010	No	No	No	No	No	No
OG0130444	ZOSMR	-	FAIL	ZOSMR	No	No	No	No	No	No	No	No	No	No	No	No	No	No	No	No	Zosma102g00130	No	No	No	No	No	No
OG0130445	ZOSMR	-	FAIL	ZOSMR	No	No	No	No	No	No	No	No	No	No	No	No	No	No	No	No	Zosma102g00190	No	No	No	No	No	No
OG0130446	ZOSMR	-	FAIL	ZOSMR	No	No	No	No	No	No	No	No	No	No	No	No	No	No	No	No	Zosma103g00070	No	No	No	No	No	No
OG0130447	ZOSMR	-	FAIL	ZOSMR	No	No	No	No	No	No	No	No	No	No	No	No	No	No	No	No	Zosma103g00080	No	No	No	No	No	No
OG0130448	ZOSMR	-	FAIL	ZOSMR	No	No	No	No	No	No	No	No	No	No	No	No	No	No	No	No	Zosma103g00280	No	No	No	No	No	No
OG0130449	ZOSMR	-	FAIL	ZOSMR	No	No	No	No	No	No	No	No	No	No	No	No	No	No	No	No	Zosma103g00290	No	No	No	No	No	No
OG0130450	ZOSMR	-	FAIL	ZOSMR	No	No	No	No	No	No	No	No	No	No	No	No	No	No	No	No	Zosma103g00600	No	No	No	No	No	No
OG0130451	ZOSMR	-	FAIL	ZOSMR	No	No	No	No	No	No	No	No	No	No	No	No	No	No	No	No	Zosma104g00140	No	No	No	No	No	No
OG0130452	ZOSMR	-	FAIL	ZOSMR	No	No	No	No	No	No	No	No	No	No	No	No	No	No	No	No	Zosma105g00100	No	No	No	No	No	No
OG0130453	ZOSMR	-	FAIL	ZOSMR	No	No	No	No	No	No	No	No	No	No	No	No	No	No	No	No	Zosma105g00550	No	No	No	No	No	No
OG0130454	ZOSMR	-	FAIL	ZOSMR	No	No	No	No	No	No	No	No	No	No	No	No	No	No	No	No	Zosma1063g00020	No	No	No	No	No	No
OG0130455	ZOSMR	-	FAIL	ZOSMR	No	No	No	No	No	No	No	No	No	No	No	No	No	No	No	No	Zosma106g00090	No	No	No	No	No	No
OG0130456	ZOSMR	-	FAIL	ZOSMR	No	No	No	No	No	No	No	No	No	No	No	No	No	No	No	No	Zosma107g00530	No	No	No	No	No	No
OG0130457	ZOSMR	-	FAIL	ZOSMR	No	No	No	No	No	No	No	No	No	No	No	No	No	No	No	No	Zosma10867g00010	No	No	No	No	No	No
OG0130458	ZOSMR	-	FAIL	ZOSMR	No	No	No	No	No	No	No	No	No	No	No	No	No	No	No	No	Zosma108g00050	No	No	No	No	No	No
OG0130459	ZOSMR	-	FAIL	ZOSMR	No	No	No	No	No	No	No	No	No	No	No	No	No	No	No	No	Zosma108g00150	No	No	No	No	No	No
OG0130460	ZOSMR	-	FAIL	ZOSMR	No	No	No	No	No	No	No	No	No	No	No	No	No	No	No	No	Zosma108g00280	No	No	No	No	No	No
OG0130461	ZOSMR	-	FAIL	ZOSMR	No	No	No	No	No	No	No	No	No	No	No	No	No	No	No	No	Zosma108g00300	No	No	No	No	No	No
OG0130462	ZOSMR	-	FAIL	ZOSMR	No	No	No	No	No	No	No	No	No	No	No	No	No	No	No	No	Zosma108g00310	No	No	No	No	No	No
OG0130463	ZOSMR	-	FAIL	ZOSMR	No	No	No	No	No	No	No	No	No	No	No	No	No	No	No	No	Zosma109g00110	No	No	No	No	No	No
OG0130464	ZOSMR	-	FAIL	ZOSMR	No	No	No	No	No	No	No	No	No	No	No	No	No	No	No	No	Zosma109g00240	No	No	No	No	No	No
OG0130465	ZOSMR	-	FAIL	ZOSMR	No	No	No	No	No	No	No	No	No	No	No	No	No	No	No	No	Zosma109g00550	No	No	No	No	No	No
OG0130466	ZOSMR	-	FAIL	ZOSMR	No	No	No	No	No	No	No	No	No	No	No	No	No	No	No	No	Zosma10g00050	No	No	No	No	No	No
OG0130467	ZOSMR	-	FAIL	ZOSMR	No	No	No	No	No	No	No	No	No	No	No	No	No	No	No	No	Zosma10g00860	No	No	No	No	No	No
OG0130468	ZOSMR	-	FAIL	ZOSMR	No	No	No	No	No	No	No	No	No	No	No	No	No	No	No	No	Zosma10g01150	No	No	No	No	No	No
OG0130469	ZOSMR	-	FAIL	ZOSMR	No	No	No	No	No	No	No	No	No	No	No	No	No	No	No	No	Zosma10g01380	No	No	No	No	No	No
OG0130470	ZOSMR	-	FAIL	ZOSMR	No	No	No	No	No	No	No	No	No	No	No	No	No	No	No	No	Zosma10g01440	No	No	No	No	No	No
OG0130471	ZOSMR	-	FAIL	ZOSMR	No	No	No	No	No	No	No	No	No	No	No	No	No	No	No	No	Zosma10g01570	No	No	No	No	No	No
OG0130472	ZOSMR	-	FAIL	ZOSMR	No	No	No	No	No	No	No	No	No	No	No	No	No	No	No	No	Zosma10g01580	No	No	No	No	No	No
OG0130473	ZOSMR	-	FAIL	ZOSMR	No	No	No	No	No	No	No	No	No	No	No	No	No	No	No	No	Zosma110g00260	No	No	No	No	No	No
OG0130474	ZOSMR	-	FAIL	ZOSMR	No	No	No	No	No	No	No	No	No	No	No	No	No	No	No	No	Zosma111g00050	No	No	No	No	No	No
OG0130475	ZOSMR	-	FAIL	ZOSMR	No	No	No	No	No	No	No	No	No	No	No	No	No	No	No	No	Zosma111g00060	No	No	No	No	No	No
OG0130476	ZOSMR	-	FAIL	ZOSMR	No	No	No	No	No	No	No	No	No	No	No	No	No	No	No	No	Zosma111g00130	No	No	No	No	No	No
OG0130477	ZOSMR	-	FAIL	ZOSMR	No	No	No	No	No	No	No	No	No	No	No	No	No	No	No	No	Zosma112g00020	No	No	No	No	No	No
OG0130478	ZOSMR	-	FAIL	ZOSMR	No	No	No	No	No	No	No	No	No	No	No	No	No	No	No	No	Zosma112g00220	No	No	No	No	No	No
OG0130479	ZOSMR	-	FAIL	ZOSMR	No	No	No	No	No	No	No	No	No	No	No	No	No	No	No	No	Zosma112g00330	No	No	No	No	No	No
OG0130480	ZOSMR	-	FAIL	ZOSMR	No	No	No	No	No	No	No	No	No	No	No	No	No	No	No	No	Zosma112g00400	No	No	No	No	No	No
OG0130481	ZOSMR	-	FAIL	ZOSMR	No	No	No	No	No	No	No	No	No	No	No	No	No	No	No	No	Zosma112g00500	No	No	No	No	No	No
OG0130482	ZOSMR	-	FAIL	ZOSMR	No	No	No	No	No	No	No	No	No	No	No	No	No	No	No	No	Zosma11316g00010	No	No	No	No	No	No
OG0130483	ZOSMR	-	FAIL	ZOSMR	No	No	No	No	No	No	No	No	No	No	No	No	No	No	No	No	Zosma11343g00010	No	No	No	No	No	No
OG0130484	ZOSMR	-	FAIL	ZOSMR	No	No	No	No	No	No	No	No	No	No	No	No	No	No	No	No	Zosma11347g00010	No	No	No	No	No	No
OG0130485	ZOSMR	-	FAIL	ZOSMR	No	No	No	No	No	No	No	No	No	No	No	No	No	No	No	No	Zosma113g00130	No	No	No	No	No	No
OG0130486	ZOSMR	-	FAIL	ZOSMR	No	No	No	No	No	No	No	No	No	No	No	No	No	No	No	No	Zosma113g00300	No	No	No	No	No	No
OG0130487	ZOSMR	-	FAIL	ZOSMR	No	No	No	No	No	No	No	No	No	No	No	No	No	No	No	No	Zosma113g00440	No	No	No	No	No	No
OG0130488	ZOSMR	-	FAIL	ZOSMR	No	No	No	No	No	No	No	No	No	No	No	No	No	No	No	No	Zosma113g00450	No	No	No	No	No	No
OG0130489	ZOSMR	-	FAIL	ZOSMR	No	No	No	No	No	No	No	No	No	No	No	No	No	No	No	No	Zosma113g00460	No	No	No	No	No	No
OG0130490	ZOSMR	-	FAIL	ZOSMR	No	No	No	No	No	No	No	No	No	No	No	No	No	No	No	No	Zosma114g00260	No	No	No	No	No	No
OG0130491	ZOSMR	-	FAIL	ZOSMR	No	No	No	No	No	No	No	No	No	No	No	No	No	No	No	No	Zosma114g00280	No	No	No	No	No	No
OG0130492	ZOSMR	-	FAIL	ZOSMR	No	No	No	No	No	No	No	No	No	No	No	No	No	No	No	No	Zosma114g00620	No	No	No	No	No	No
OG0130493	ZOSMR	-	FAIL	ZOSMR	No	No	No	No	No	No	No	No	No	No	No	No	No	No	No	No	Zosma114g00690	No	No	No	No	No	No
OG0130494	ZOSMR	-	FAIL	ZOSMR	No	No	No	No	No	No	No	No	No	No	No	No	No	No	No	No	Zosma114g00770	No	No	No	No	No	No
OG0130495	ZOSMR	-	FAIL	ZOSMR	No	No	No	No	No	No	No	No	No	No	No	No	No	No	No	No	Zosma11598g00010	No	No	No	No	No	No
OG0130496	ZOSMR	-	FAIL	ZOSMR	No	No	No	No	No	No	No	No	No	No	No	No	No	No	No	No	Zosma115g00110	No	No	No	No	No	No
OG0130497	ZOSMR	-	FAIL	ZOSMR	No	No	No	No	No	No	No	No	No	No	No	No	No	No	No	No	Zosma115g00130	No	No	No	No	No	No
OG0130498	ZOSMR	-	FAIL	ZOSMR	No	No	No	No	No	No	No	No	No	No	No	No	No	No	No	No	Zosma116g00100	No	No	No	No	No	No
OG0130499	ZOSMR	-	FAIL	ZOSMR	No	No	No	No	No	No	No	No	No	No	No	No	No	No	No	No	Zosma116g00370	No	No	No	No	No	No
OG0130500	ZOSMR	-	FAIL	ZOSMR	No	No	No	No	No	No	No	No	No	No	No	No	No	No	No	No	Zosma116g00480	No	No	No	No	No	No
OG0130501	ZOSMR	-	FAIL	ZOSMR	No	No	No	No	No	No	No	No	No	No	No	No	No	No	No	No	Zosma116g00780	No	No	No	No	No	No
OG0130502	ZOSMR	-	FAIL	ZOSMR	No	No	No	No	No	No	No	No	No	No	No	No	No	No	No	No	Zosma116g00870	No	No	No	No	No	No
OG0130503	ZOSMR	-	FAIL	ZOSMR	No	No	No	No	No	No	No	No	No	No	No	No	No	No	No	No	Zosma116g00900	No	No	No	No	No	No
OG0130504	ZOSMR	-	FAIL	ZOSMR	No	No	No	No	No	No	No	No	No	No	No	No	No	No	No	No	Zosma117g00180	No	No	No	No	No	No
OG0130505	ZOSMR	-	FAIL	ZOSMR	No	No	No	No	No	No	No	No	No	No	No	No	No	No	No	No	Zosma117g00230	No	No	No	No	No	No
OG0130506	ZOSMR	-	FAIL	ZOSMR	No	No	No	No	No	No	No	No	No	No	No	No	No	No	No	No	Zosma117g00250	No	No	No	No	No	No
OG0130507	ZOSMR	-	FAIL	ZOSMR	No	No	No	No	No	No	No	No	No	No	No	No	No	No	No	No	Zosma117g00380	No	No	No	No	No	No
OG0130508	ZOSMR	-	FAIL	ZOSMR	No	No	No	No	No	No	No	No	No	No	No	No	No	No	No	No	Zosma117g00400	No	No	No	No	No	No
OG0130509	ZOSMR	-	FAIL	ZOSMR	No	No	No	No	No	No	No	No	No	No	No	No	No	No	No	No	Zosma117g00880	No	No	No	No	No	No
OG0130510	ZOSMR	-	FAIL	ZOSMR	No	No	No	No	No	No	No	No	No	No	No	No	No	No	No	No	Zosma118g00006	No	No	No	No	No	No
OG0130511	ZOSMR	-	FAIL	ZOSMR	No	No	No	No	No	No	No	No	No	No	No	No	No	No	No	No	Zosma118g00020	No	No	No	No	No	No
OG0130512	ZOSMR	-	FAIL	ZOSMR	No	No	No	No	No	No	No	No	No	No	No	No	No	No	No	No	Zosma118g00260	No	No	No	No	No	No
OG0130513	ZOSMR	-	FAIL	ZOSMR	No	No	No	No	No	No	No	No	No	No	No	No	No	No	No	No	Zosma118g00350	No	No	No	No	No	No
OG0130514	ZOSMR	-	FAIL	ZOSMR	No	No	No	No	No	No	No	No	No	No	No	No	No	No	No	No	Zosma118g00500	No	No	No	No	No	No
OG0130515	ZOSMR	-	FAIL	ZOSMR	No	No	No	No	No	No	No	No	No	No	No	No	No	No	No	No	Zosma118g00540	No	No	No	No	No	No
OG0130516	ZOSMR	-	FAIL	ZOSMR	No	No	No	No	No	No	No	No	No	No	No	No	No	No	No	No	Zosma118g00550	No	No	No	No	No	No
OG0130517	ZOSMR	-	FAIL	ZOSMR	No	No	No	No	No	No	No	No	No	No	No	No	No	No	No	No	Zosma119g00040	No	No	No	No	No	No
OG0130518	ZOSMR	-	FAIL	ZOSMR	No	No	No	No	No	No	No	No	No	No	No	No	No	No	No	No	Zosma119g00050	No	No	No	No	No	No
OG0130519	ZOSMR	-	FAIL	ZOSMR	No	No	No	No	No	No	No	No	No	No	No	No	No	No	No	No	Zosma119g00120	No	No	No	No	No	No
OG0130520	ZOSMR	-	FAIL	ZOSMR	No	No	No	No	No	No	No	No	No	No	No	No	No	No	No	No	Zosma119g00280	No	No	No	No	No	No
OG0130521	ZOSMR	-	FAIL	ZOSMR	No	No	No	No	No	No	No	No	No	No	No	No	No	No	No	No	Zosma11g00080	No	No	No	No	No	No
OG0130522	ZOSMR	-	FAIL	ZOSMR	No	No	No	No	No	No	No	No	No	No	No	No	No	No	No	No	Zosma11g00120	No	No	No	No	No	No
OG0130523	ZOSMR	-	FAIL	ZOSMR	No	No	No	No	No	No	No	No	No	No	No	No	No	No	No	No	Zosma11g01110	No	No	No	No	No	No
OG0130524	ZOSMR	-	FAIL	ZOSMR	No	No	No	No	No	No	No	No	No	No	No	No	No	No	No	No	Zosma120g00100	No	No	No	No	No	No
OG0130525	ZOSMR	-	FAIL	ZOSMR	No	No	No	No	No	No	No	No	No	No	No	No	No	No	No	No	Zosma120g00320	No	No	No	No	No	No
OG0130526	ZOSMR	-	FAIL	ZOSMR	No	No	No	No	No	No	No	No	No	No	No	No	No	No	No	No	Zosma121g00190	No	No	No	No	No	No
OG0130527	ZOSMR	-	FAIL	ZOSMR	No	No	No	No	No	No	No	No	No	No	No	No	No	No	No	No	Zosma121g00680	No	No	No	No	No	No
OG0130528	ZOSMR	-	FAIL	ZOSMR	No	No	No	No	No	No	No	No	No	No	No	No	No	No	No	No	Zosma121g00690	No	No	No	No	No	No
OG0130529	ZOSMR	-	FAIL	ZOSMR	No	No	No	No	No	No	No	No	No	No	No	No	No	No	No	No	Zosma1224g00010	No	No	No	No	No	No
OG0130530	ZOSMR	-	FAIL	ZOSMR	No	No	No	No	No	No	No	No	No	No	No	No	No	No	No	No	Zosma12360g00010	No	No	No	No	No	No
OG0130531	ZOSMR	-	FAIL	ZOSMR	No	No	No	No	No	No	No	No	No	No	No	No	No	No	No	No	Zosma123g00060	No	No	No	No	No	No
OG0130532	ZOSMR	-	FAIL	ZOSMR	No	No	No	No	No	No	No	No	No	No	No	No	No	No	No	No	Zosma123g00070	No	No	No	No	No	No
OG0130533	ZOSMR	-	FAIL	ZOSMR	No	No	No	No	No	No	No	No	No	No	No	No	No	No	No	No	Zosma123g00130	No	No	No	No	No	No
OG0130534	ZOSMR	-	FAIL	ZOSMR	No	No	No	No	No	No	No	No	No	No	No	No	No	No	No	No	Zosma123g00760	No	No	No	No	No	No
OG0130535	ZOSMR	-	FAIL	ZOSMR	No	No	No	No	No	No	No	No	No	No	No	No	No	No	No	No	Zosma123g00800	No	No	No	No	No	No
OG0130536	ZOSMR	-	FAIL	ZOSMR	No	No	No	No	No	No	No	No	No	No	No	No	No	No	No	No	Zosma12430g00010	No	No	No	No	No	No
OG0130537	ZOSMR	-	FAIL	ZOSMR	No	No	No	No	No	No	No	No	No	No	No	No	No	No	No	No	Zosma124g00010	No	No	No	No	No	No
OG0130538	ZOSMR	-	FAIL	ZOSMR	No	No	No	No	No	No	No	No	No	No	No	No	No	No	No	No	Zosma124g00040	No	No	No	No	No	No
OG0130539	ZOSMR	-	FAIL	ZOSMR	No	No	No	No	No	No	No	No	No	No	No	No	No	No	No	No	Zosma124g00160	No	No	No	No	No	No
OG0130540	ZOSMR	-	FAIL	ZOSMR	No	No	No	No	No	No	No	No	No	No	No	No	No	No	No	No	Zosma124g00300	No	No	No	No	No	No
OG0130541	ZOSMR	-	FAIL	ZOSMR	No	No	No	No	No	No	No	No	No	No	No	No	No	No	No	No	Zosma1250g00010	No	No	No	No	No	No
OG0130542	ZOSMR	-	FAIL	ZOSMR	No	No	No	No	No	No	No	No	No	No	No	No	No	No	No	No	Zosma12520g00010	No	No	No	No	No	No
OG0130543	ZOSMR	-	FAIL	ZOSMR	No	No	No	No	No	No	No	No	No	No	No	No	No	No	No	No	Zosma125g00420	No	No	No	No	No	No
OG0130544	ZOSMR	-	FAIL	ZOSMR	No	No	No	No	No	No	No	No	No	No	No	No	No	No	No	No	Zosma126g00160	No	No	No	No	No	No
OG0130545	ZOSMR	-	FAIL	ZOSMR	No	No	No	No	No	No	No	No	No	No	No	No	No	No	No	No	Zosma127g00160	No	No	No	No	No	No
OG0130546	ZOSMR	-	FAIL	ZOSMR	No	No	No	No	No	No	No	No	No	No	No	No	No	No	No	No	Zosma128g00170	No	No	No	No	No	No
OG0130547	ZOSMR	-	FAIL	ZOSMR	No	No	No	No	No	No	No	No	No	No	No	No	No	No	No	No	Zosma128g00290	No	No	No	No	No	No
OG0130548	ZOSMR	-	FAIL	ZOSMR	No	No	No	No	No	No	No	No	No	No	No	No	No	No	No	No	Zosma129g00170	No	No	No	No	No	No
OG0130549	ZOSMR	-	FAIL	ZOSMR	No	No	No	No	No	No	No	No	No	No	No	No	No	No	No	No	Zosma129g00190	No	No	No	No	No	No
OG0130550	ZOSMR	-	FAIL	ZOSMR	No	No	No	No	No	No	No	No	No	No	No	No	No	No	No	No	Zosma129g00230	No	No	No	No	No	No
OG0130551	ZOSMR	-	FAIL	ZOSMR	No	No	No	No	No	No	No	No	No	No	No	No	No	No	No	No	Zosma129g00330	No	No	No	No	No	No
OG0130552	ZOSMR	-	FAIL	ZOSMR	No	No	No	No	No	No	No	No	No	No	No	No	No	No	No	No	Zosma12g00070	No	No	No	No	No	No
OG0130553	ZOSMR	-	FAIL	ZOSMR	No	No	No	No	No	No	No	No	No	No	No	No	No	No	No	No	Zosma12g00130	No	No	No	No	No	No
OG0130554	ZOSMR	-	FAIL	ZOSMR	No	No	No	No	No	No	No	No	No	No	No	No	No	No	No	No	Zosma12g00190	No	No	No	No	No	No
OG0130555	ZOSMR	-	FAIL	ZOSMR	No	No	No	No	No	No	No	No	No	No	No	No	No	No	No	No	Zosma12g00300	No	No	No	No	No	No
OG0130556	ZOSMR	-	FAIL	ZOSMR	No	No	No	No	No	No	No	No	No	No	No	No	No	No	No	No	Zosma12g00370	No	No	No	No	No	No
OG0130557	ZOSMR	-	FAIL	ZOSMR	No	No	No	No	No	No	No	No	No	No	No	No	No	No	No	No	Zosma12g00420	No	No	No	No	No	No
OG0130558	ZOSMR	-	FAIL	ZOSMR	No	No	No	No	No	No	No	No	No	No	No	No	No	No	No	No	Zosma12g00460	No	No	No	No	No	No
OG0130559	ZOSMR	-	FAIL	ZOSMR	No	No	No	No	No	No	No	No	No	No	No	No	No	No	No	No	Zosma12g00660	No	No	No	No	No	No
OG0130560	ZOSMR	-	FAIL	ZOSMR	No	No	No	No	No	No	No	No	No	No	No	No	No	No	No	No	Zosma12g00670	No	No	No	No	No	No
OG0130561	ZOSMR	-	FAIL	ZOSMR	No	No	No	No	No	No	No	No	No	No	No	No	No	No	No	No	Zosma12g00720	No	No	No	No	No	No
OG0130562	ZOSMR	-	FAIL	ZOSMR	No	No	No	No	No	No	No	No	No	No	No	No	No	No	No	No	Zosma13028g00010	No	No	No	No	No	No
OG0130563	ZOSMR	-	FAIL	ZOSMR	No	No	No	No	No	No	No	No	No	No	No	No	No	No	No	No	Zosma130g00050	No	No	No	No	No	No
OG0130564	ZOSMR	-	FAIL	ZOSMR	No	No	No	No	No	No	No	No	No	No	No	No	No	No	No	No	Zosma130g00060	No	No	No	No	No	No
OG0130565	ZOSMR	-	FAIL	ZOSMR	No	No	No	No	No	No	No	No	No	No	No	No	No	No	No	No	Zosma131g00090	No	No	No	No	No	No
OG0130566	ZOSMR	-	FAIL	ZOSMR	No	No	No	No	No	No	No	No	No	No	No	No	No	No	No	No	Zosma132g00070	No	No	No	No	No	No
OG0130567	ZOSMR	-	FAIL	ZOSMR	No	No	No	No	No	No	No	No	No	No	No	No	No	No	No	No	Zosma132g00280	No	No	No	No	No	No
OG0130568	ZOSMR	-	FAIL	ZOSMR	No	No	No	No	No	No	No	No	No	No	No	No	No	No	No	No	Zosma132g00450	No	No	No	No	No	No
OG0130569	ZOSMR	-	FAIL	ZOSMR	No	No	No	No	No	No	No	No	No	No	No	No	No	No	No	No	Zosma132g00660	No	No	No	No	No	No
OG0130570	ZOSMR	-	FAIL	ZOSMR	No	No	No	No	No	No	No	No	No	No	No	No	No	No	No	No	Zosma132g00680	No	No	No	No	No	No
OG0130571	ZOSMR	-	FAIL	ZOSMR	No	No	No	No	No	No	No	No	No	No	No	No	No	No	No	No	Zosma133g00010	No	No	No	No	No	No
OG0130572	ZOSMR	-	FAIL	ZOSMR	No	No	No	No	No	No	No	No	No	No	No	No	No	No	No	No	Zosma133g00160	No	No	No	No	No	No
OG0130573	ZOSMR	-	FAIL	ZOSMR	No	No	No	No	No	No	No	No	No	No	No	No	No	No	No	No	Zosma133g00170	No	No	No	No	No	No
OG0130574	ZOSMR	-	FAIL	ZOSMR	No	No	No	No	No	No	No	No	No	No	No	No	No	No	No	No	Zosma133g00470	No	No	No	No	No	No
OG0130575	ZOSMR	-	FAIL	ZOSMR	No	No	No	No	No	No	No	No	No	No	No	No	No	No	No	No	Zosma133g00690	No	No	No	No	No	No
OG0130576	ZOSMR	-	FAIL	ZOSMR	No	No	No	No	No	No	No	No	No	No	No	No	No	No	No	No	Zosma13436g00010	No	No	No	No	No	No
OG0130577	ZOSMR	-	FAIL	ZOSMR	No	No	No	No	No	No	No	No	No	No	No	No	No	No	No	No	Zosma134g00010	No	No	No	No	No	No
OG0130578	ZOSMR	-	FAIL	ZOSMR	No	No	No	No	No	No	No	No	No	No	No	No	No	No	No	No	Zosma134g00180	No	No	No	No	No	No
OG0130579	ZOSMR	-	FAIL	ZOSMR	No	No	No	No	No	No	No	No	No	No	No	No	No	No	No	No	Zosma134g00200	No	No	No	No	No	No
OG0130580	ZOSMR	-	FAIL	ZOSMR	No	No	No	No	No	No	No	No	No	No	No	No	No	No	No	No	Zosma135g00260	No	No	No	No	No	No
OG0130581	ZOSMR	-	FAIL	ZOSMR	No	No	No	No	No	No	No	No	No	No	No	No	No	No	No	No	Zosma135g00600	No	No	No	No	No	No
OG0130582	ZOSMR	-	FAIL	ZOSMR	No	No	No	No	No	No	No	No	No	No	No	No	No	No	No	No	Zosma136g00160	No	No	No	No	No	No
OG0130583	ZOSMR	-	FAIL	ZOSMR	No	No	No	No	No	No	No	No	No	No	No	No	No	No	No	No	Zosma137g00290	No	No	No	No	No	No
OG0130584	ZOSMR	-	FAIL	ZOSMR	No	No	No	No	No	No	No	No	No	No	No	No	No	No	No	No	Zosma137g00370	No	No	No	No	No	No
OG0130585	ZOSMR	-	FAIL	ZOSMR	No	No	No	No	No	No	No	No	No	No	No	No	No	No	No	No	Zosma137g00440	No	No	No	No	No	No
OG0130586	ZOSMR	-	FAIL	ZOSMR	No	No	No	No	No	No	No	No	No	No	No	No	No	No	No	No	Zosma139g00030	No	No	No	No	No	No
OG0130587	ZOSMR	-	FAIL	ZOSMR	No	No	No	No	No	No	No	No	No	No	No	No	No	No	No	No	Zosma139g00400	No	No	No	No	No	No
OG0130588	ZOSMR	-	FAIL	ZOSMR	No	No	No	No	No	No	No	No	No	No	No	No	No	No	No	No	Zosma13g00100	No	No	No	No	No	No
OG0130589	ZOSMR	-	FAIL	ZOSMR	No	No	No	No	No	No	No	No	No	No	No	No	No	No	No	No	Zosma13g00270	No	No	No	No	No	No
OG0130590	ZOSMR	-	FAIL	ZOSMR	No	No	No	No	No	No	No	No	No	No	No	No	No	No	No	No	Zosma13g00320	No	No	No	No	No	No
OG0130591	ZOSMR	-	FAIL	ZOSMR	No	No	No	No	No	No	No	No	No	No	No	No	No	No	No	No	Zosma13g00650	No	No	No	No	No	No
OG0130592	ZOSMR	-	FAIL	ZOSMR	No	No	No	No	No	No	No	No	No	No	No	No	No	No	No	No	Zosma13g00790	No	No	No	No	No	No
OG0130593	ZOSMR	-	FAIL	ZOSMR	No	No	No	No	No	No	No	No	No	No	No	No	No	No	No	No	Zosma13g00850	No	No	No	No	No	No
OG0130594	ZOSMR	-	FAIL	ZOSMR	No	No	No	No	No	No	No	No	No	No	No	No	No	No	No	No	Zosma13g00880	No	No	No	No	No	No
OG0130595	ZOSMR	-	FAIL	ZOSMR	No	No	No	No	No	No	No	No	No	No	No	No	No	No	No	No	Zosma13g00900	No	No	No	No	No	No
OG0130596	ZOSMR	-	FAIL	ZOSMR	No	No	No	No	No	No	No	No	No	No	No	No	No	No	No	No	Zosma13g00930	No	No	No	No	No	No
OG0130597	ZOSMR	-	FAIL	ZOSMR	No	No	No	No	No	No	No	No	No	No	No	No	No	No	No	No	Zosma13g01270	No	No	No	No	No	No
OG0130598	ZOSMR	-	FAIL	ZOSMR	No	No	No	No	No	No	No	No	No	No	No	No	No	No	No	No	Zosma1406g00010	No	No	No	No	No	No
OG0130599	ZOSMR	-	FAIL	ZOSMR	No	No	No	No	No	No	No	No	No	No	No	No	No	No	No	No	Zosma140g00220	No	No	No	No	No	No
OG0130600	ZOSMR	-	FAIL	ZOSMR	No	No	No	No	No	No	No	No	No	No	No	No	No	No	No	No	Zosma141g00150	No	No	No	No	No	No
OG0130601	ZOSMR	-	FAIL	ZOSMR	No	No	No	No	No	No	No	No	No	No	No	No	No	No	No	No	Zosma141g00250	No	No	No	No	No	No
OG0130602	ZOSMR	-	FAIL	ZOSMR	No	No	No	No	No	No	No	No	No	No	No	No	No	No	No	No	Zosma142g00070	No	No	No	No	No	No
OG0130603	ZOSMR	-	FAIL	ZOSMR	No	No	No	No	No	No	No	No	No	No	No	No	No	No	No	No	Zosma142g00100	No	No	No	No	No	No
OG0130604	ZOSMR	-	FAIL	ZOSMR	No	No	No	No	No	No	No	No	No	No	No	No	No	No	No	No	Zosma142g00110	No	No	No	No	No	No
OG0130605	ZOSMR	-	FAIL	ZOSMR	No	No	No	No	No	No	No	No	No	No	No	No	No	No	No	No	Zosma1430g00010	No	No	No	No	No	No
OG0130606	ZOSMR	-	FAIL	ZOSMR	No	No	No	No	No	No	No	No	No	No	No	No	No	No	No	No	Zosma144g00060	No	No	No	No	No	No
OG0130607	ZOSMR	-	FAIL	ZOSMR	No	No	No	No	No	No	No	No	No	No	No	No	No	No	No	No	Zosma145g00030	No	No	No	No	No	No
OG0130608	ZOSMR	-	FAIL	ZOSMR	No	No	No	No	No	No	No	No	No	No	No	No	No	No	No	No	Zosma145g00140	No	No	No	No	No	No
OG0130609	ZOSMR	-	FAIL	ZOSMR	No	No	No	No	No	No	No	No	No	No	No	No	No	No	No	No	Zosma146g00180	No	No	No	No	No	No
OG0130610	ZOSMR	-	FAIL	ZOSMR	No	No	No	No	No	No	No	No	No	No	No	No	No	No	No	No	Zosma146g00800	No	No	No	No	No	No
OG0130611	ZOSMR	-	FAIL	ZOSMR	No	No	No	No	No	No	No	No	No	No	No	No	No	No	No	No	Zosma146g00830	No	No	No	No	No	No
OG0130612	ZOSMR	-	FAIL	ZOSMR	No	No	No	No	No	No	No	No	No	No	No	No	No	No	No	No	Zosma147g00020	No	No	No	No	No	No
OG0130613	ZOSMR	-	FAIL	ZOSMR	No	No	No	No	No	No	No	No	No	No	No	No	No	No	No	No	Zosma147g00050	No	No	No	No	No	No
OG0130614	ZOSMR	-	FAIL	ZOSMR	No	No	No	No	No	No	No	No	No	No	No	No	No	No	No	No	Zosma147g00070	No	No	No	No	No	No
OG0130615	ZOSMR	-	FAIL	ZOSMR	No	No	No	No	No	No	No	No	No	No	No	No	No	No	No	No	Zosma147g00250	No	No	No	No	No	No
OG0130616	ZOSMR	-	FAIL	ZOSMR	No	No	No	No	No	No	No	No	No	No	No	No	No	No	No	No	Zosma147g00280	No	No	No	No	No	No
OG0130617	ZOSMR	-	FAIL	ZOSMR	No	No	No	No	No	No	No	No	No	No	No	No	No	No	No	No	Zosma147g00340	No	No	No	No	No	No
OG0130618	ZOSMR	-	FAIL	ZOSMR	No	No	No	No	No	No	No	No	No	No	No	No	No	No	No	No	Zosma148g00400	No	No	No	No	No	No
OG0130619	ZOSMR	-	FAIL	ZOSMR	No	No	No	No	No	No	No	No	No	No	No	No	No	No	No	No	Zosma149g00330	No	No	No	No	No	No
OG0130620	ZOSMR	-	FAIL	ZOSMR	No	No	No	No	No	No	No	No	No	No	No	No	No	No	No	No	Zosma14g00010	No	No	No	No	No	No
OG0130621	ZOSMR	-	FAIL	ZOSMR	No	No	No	No	No	No	No	No	No	No	No	No	No	No	No	No	Zosma14g00200	No	No	No	No	No	No
OG0130622	ZOSMR	-	FAIL	ZOSMR	No	No	No	No	No	No	No	No	No	No	No	No	No	No	No	No	Zosma14g00250	No	No	No	No	No	No
OG0130623	ZOSMR	-	FAIL	ZOSMR	No	No	No	No	No	No	No	No	No	No	No	No	No	No	No	No	Zosma14g00270	No	No	No	No	No	No
OG0130624	ZOSMR	-	FAIL	ZOSMR	No	No	No	No	No	No	No	No	No	No	No	No	No	No	No	No	Zosma14g00340	No	No	No	No	No	No
OG0130625	ZOSMR	-	FAIL	ZOSMR	No	No	No	No	No	No	No	No	No	No	No	No	No	No	No	No	Zosma14g00530	No	No	No	No	No	No
OG0130626	ZOSMR	-	FAIL	ZOSMR	No	No	No	No	No	No	No	No	No	No	No	No	No	No	No	No	Zosma14g00630	No	No	No	No	No	No
OG0130627	ZOSMR	-	FAIL	ZOSMR	No	No	No	No	No	No	No	No	No	No	No	No	No	No	No	No	Zosma14g00750	No	No	No	No	No	No
OG0130628	ZOSMR	-	FAIL	ZOSMR	No	No	No	No	No	No	No	No	No	No	No	No	No	No	No	No	Zosma14g00830	No	No	No	No	No	No
OG0130629	ZOSMR	-	FAIL	ZOSMR	No	No	No	No	No	No	No	No	No	No	No	No	No	No	No	No	Zosma14g00940	No	No	No	No	No	No
OG0130630	ZOSMR	-	FAIL	ZOSMR	No	No	No	No	No	No	No	No	No	No	No	No	No	No	No	No	Zosma14g01440	No	No	No	No	No	No
OG0130631	ZOSMR	-	FAIL	ZOSMR	No	No	No	No	No	No	No	No	No	No	No	No	No	No	No	No	Zosma14g01520	No	No	No	No	No	No
OG0130632	ZOSMR	-	FAIL	ZOSMR	No	No	No	No	No	No	No	No	No	No	No	No	No	No	No	No	Zosma150g00100	No	No	No	No	No	No
OG0130633	ZOSMR	-	FAIL	ZOSMR	No	No	No	No	No	No	No	No	No	No	No	No	No	No	No	No	Zosma150g00380	No	No	No	No	No	No
OG0130634	ZOSMR	-	FAIL	ZOSMR	No	No	No	No	No	No	No	No	No	No	No	No	No	No	No	No	Zosma151g00020	No	No	No	No	No	No
OG0130635	ZOSMR	-	FAIL	ZOSMR	No	No	No	No	No	No	No	No	No	No	No	No	No	No	No	No	Zosma151g00130	No	No	No	No	No	No
OG0130636	ZOSMR	-	FAIL	ZOSMR	No	No	No	No	No	No	No	No	No	No	No	No	No	No	No	No	Zosma152g00060	No	No	No	No	No	No
OG0130637	ZOSMR	-	FAIL	ZOSMR	No	No	No	No	No	No	No	No	No	No	No	No	No	No	No	No	Zosma152g00100	No	No	No	No	No	No
OG0130638	ZOSMR	-	FAIL	ZOSMR	No	No	No	No	No	No	No	No	No	No	No	No	No	No	No	No	Zosma152g00160	No	No	No	No	No	No
OG0130639	ZOSMR	-	FAIL	ZOSMR	No	No	No	No	No	No	No	No	No	No	No	No	No	No	No	No	Zosma153g00090	No	No	No	No	No	No
OG0130640	ZOSMR	-	FAIL	ZOSMR	No	No	No	No	No	No	No	No	No	No	No	No	No	No	No	No	Zosma153g00170	No	No	No	No	No	No
OG0130641	ZOSMR	-	FAIL	ZOSMR	No	No	No	No	No	No	No	No	No	No	No	No	No	No	No	No	Zosma153g00290	No	No	No	No	No	No
OG0130642	ZOSMR	-	FAIL	ZOSMR	No	No	No	No	No	No	No	No	No	No	No	No	No	No	No	No	Zosma153g00390	No	No	No	No	No	No
OG0130643	ZOSMR	-	FAIL	ZOSMR	No	No	No	No	No	No	No	No	No	No	No	No	No	No	No	No	Zosma154g00040	No	No	No	No	No	No
OG0130644	ZOSMR	-	FAIL	ZOSMR	No	No	No	No	No	No	No	No	No	No	No	No	No	No	No	No	Zosma154g00270	No	No	No	No	No	No
OG0130645	ZOSMR	-	FAIL	ZOSMR	No	No	No	No	No	No	No	No	No	No	No	No	No	No	No	No	Zosma155g00250	No	No	No	No	No	No
OG0130646	ZOSMR	-	FAIL	ZOSMR	No	No	No	No	No	No	No	No	No	No	No	No	No	No	No	No	Zosma155g00290	No	No	No	No	No	No
OG0130647	ZOSMR	-	FAIL	ZOSMR	No	No	No	No	No	No	No	No	No	No	No	No	No	No	No	No	Zosma155g00300	No	No	No	No	No	No
OG0130648	ZOSMR	-	FAIL	ZOSMR	No	No	No	No	No	No	No	No	No	No	No	No	No	No	No	No	Zosma157g00060	No	No	No	No	No	No
OG0130649	ZOSMR	-	FAIL	ZOSMR	No	No	No	No	No	No	No	No	No	No	No	No	No	No	No	No	Zosma157g00240	No	No	No	No	No	No
OG0130650	ZOSMR	-	FAIL	ZOSMR	No	No	No	No	No	No	No	No	No	No	No	No	No	No	No	No	Zosma158g00020	No	No	No	No	No	No
OG0130651	ZOSMR	-	FAIL	ZOSMR	No	No	No	No	No	No	No	No	No	No	No	No	No	No	No	No	Zosma159g00070	No	No	No	No	No	No
OG0130652	ZOSMR	-	FAIL	ZOSMR	No	No	No	No	No	No	No	No	No	No	No	No	No	No	No	No	Zosma159g00260	No	No	No	No	No	No
OG0130653	ZOSMR	-	FAIL	ZOSMR	No	No	No	No	No	No	No	No	No	No	No	No	No	No	No	No	Zosma15g00040	No	No	No	No	No	No
OG0130654	ZOSMR	-	FAIL	ZOSMR	No	No	No	No	No	No	No	No	No	No	No	No	No	No	No	No	Zosma15g00350	No	No	No	No	No	No
OG0130655	ZOSMR	-	FAIL	ZOSMR	No	No	No	No	No	No	No	No	No	No	No	No	No	No	No	No	Zosma15g00390	No	No	No	No	No	No
OG0130656	ZOSMR	-	FAIL	ZOSMR	No	No	No	No	No	No	No	No	No	No	No	No	No	No	No	No	Zosma15g00490	No	No	No	No	No	No
OG0130657	ZOSMR	-	FAIL	ZOSMR	No	No	No	No	No	No	No	No	No	No	No	No	No	No	No	No	Zosma15g00670	No	No	No	No	No	No
OG0130658	ZOSMR	-	FAIL	ZOSMR	No	No	No	No	No	No	No	No	No	No	No	No	No	No	No	No	Zosma160g00080	No	No	No	No	No	No
OG0130659	ZOSMR	-	FAIL	ZOSMR	No	No	No	No	No	No	No	No	No	No	No	No	No	No	No	No	Zosma160g00280	No	No	No	No	No	No
OG0130660	ZOSMR	-	FAIL	ZOSMR	No	No	No	No	No	No	No	No	No	No	No	No	No	No	No	No	Zosma160g00410	No	No	No	No	No	No
OG0130661	ZOSMR	-	FAIL	ZOSMR	No	No	No	No	No	No	No	No	No	No	No	No	No	No	No	No	Zosma161g00100	No	No	No	No	No	No
OG0130662	ZOSMR	-	FAIL	ZOSMR	No	No	No	No	No	No	No	No	No	No	No	No	No	No	No	No	Zosma161g00270	No	No	No	No	No	No
OG0130663	ZOSMR	-	FAIL	ZOSMR	No	No	No	No	No	No	No	No	No	No	No	No	No	No	No	No	Zosma161g00290	No	No	No	No	No	No
OG0130664	ZOSMR	-	FAIL	ZOSMR	No	No	No	No	No	No	No	No	No	No	No	No	No	No	No	No	Zosma161g00800	No	No	No	No	No	No
OG0130665	ZOSMR	-	FAIL	ZOSMR	No	No	No	No	No	No	No	No	No	No	No	No	No	No	No	No	Zosma162g00420	No	No	No	No	No	No
OG0130666	ZOSMR	-	FAIL	ZOSMR	No	No	No	No	No	No	No	No	No	No	No	No	No	No	No	No	Zosma162g00510	No	No	No	No	No	No
OG0130667	ZOSMR	-	FAIL	ZOSMR	No	No	No	No	No	No	No	No	No	No	No	No	No	No	No	No	Zosma163g00150	No	No	No	No	No	No
OG0130668	ZOSMR	-	FAIL	ZOSMR	No	No	No	No	No	No	No	No	No	No	No	No	No	No	No	No	Zosma163g00190	No	No	No	No	No	No
OG0130669	ZOSMR	-	FAIL	ZOSMR	No	No	No	No	No	No	No	No	No	No	No	No	No	No	No	No	Zosma163g00220	No	No	No	No	No	No
OG0130670	ZOSMR	-	FAIL	ZOSMR	No	No	No	No	No	No	No	No	No	No	No	No	No	No	No	No	Zosma163g00230	No	No	No	No	No	No
OG0130671	ZOSMR	-	FAIL	ZOSMR	No	No	No	No	No	No	No	No	No	No	No	No	No	No	No	No	Zosma164g00160	No	No	No	No	No	No
OG0130672	ZOSMR	-	FAIL	ZOSMR	No	No	No	No	No	No	No	No	No	No	No	No	No	No	No	No	Zosma164g00230	No	No	No	No	No	No
OG0130673	ZOSMR	-	FAIL	ZOSMR	No	No	No	No	No	No	No	No	No	No	No	No	No	No	No	No	Zosma164g00250	No	No	No	No	No	No
OG0130674	ZOSMR	-	FAIL	ZOSMR	No	No	No	No	No	No	No	No	No	No	No	No	No	No	No	No	Zosma165g00010	No	No	No	No	No	No
OG0130675	ZOSMR	-	FAIL	ZOSMR	No	No	No	No	No	No	No	No	No	No	No	No	No	No	No	No	Zosma165g00210	No	No	No	No	No	No
OG0130676	ZOSMR	-	FAIL	ZOSMR	No	No	No	No	No	No	No	No	No	No	No	No	No	No	No	No	Zosma166g00060	No	No	No	No	No	No
OG0130677	ZOSMR	-	FAIL	ZOSMR	No	No	No	No	No	No	No	No	No	No	No	No	No	No	No	No	Zosma166g00080	No	No	No	No	No	No
OG0130678	ZOSMR	-	FAIL	ZOSMR	No	No	No	No	No	No	No	No	No	No	No	No	No	No	No	No	Zosma166g00480	No	No	No	No	No	No
OG0130679	ZOSMR	-	FAIL	ZOSMR	No	No	No	No	No	No	No	No	No	No	No	No	No	No	No	No	Zosma167g00060	No	No	No	No	No	No
OG0130680	ZOSMR	-	FAIL	ZOSMR	No	No	No	No	No	No	No	No	No	No	No	No	No	No	No	No	Zosma167g00080	No	No	No	No	No	No
OG0130681	ZOSMR	-	FAIL	ZOSMR	No	No	No	No	No	No	No	No	No	No	No	No	No	No	No	No	Zosma167g00100	No	No	No	No	No	No
OG0130682	ZOSMR	-	FAIL	ZOSMR	No	No	No	No	No	No	No	No	No	No	No	No	No	No	No	No	Zosma167g00170	No	No	No	No	No	No
OG0130683	ZOSMR	-	FAIL	ZOSMR	No	No	No	No	No	No	No	No	No	No	No	No	No	No	No	No	Zosma168g00050	No	No	No	No	No	No
OG0130684	ZOSMR	-	FAIL	ZOSMR	No	No	No	No	No	No	No	No	No	No	No	No	No	No	No	No	Zosma169g00090	No	No	No	No	No	No
OG0130685	ZOSMR	-	FAIL	ZOSMR	No	No	No	No	No	No	No	No	No	No	No	No	No	No	No	No	Zosma169g00100	No	No	No	No	No	No
OG0130686	ZOSMR	-	FAIL	ZOSMR	No	No	No	No	No	No	No	No	No	No	No	No	No	No	No	No	Zosma169g00130	No	No	No	No	No	No
OG0130687	ZOSMR	-	FAIL	ZOSMR	No	No	No	No	No	No	No	No	No	No	No	No	No	No	No	No	Zosma169g00290	No	No	No	No	No	No
OG0130688	ZOSMR	-	FAIL	ZOSMR	No	No	No	No	No	No	No	No	No	No	No	No	No	No	No	No	Zosma169g00350	No	No	No	No	No	No
OG0130689	ZOSMR	-	FAIL	ZOSMR	No	No	No	No	No	No	No	No	No	No	No	No	No	No	No	No	Zosma169g00410	No	No	No	No	No	No
OG0130690	ZOSMR	-	FAIL	ZOSMR	No	No	No	No	No	No	No	No	No	No	No	No	No	No	No	No	Zosma16g00310	No	No	No	No	No	No
OG0130691	ZOSMR	-	FAIL	ZOSMR	No	No	No	No	No	No	No	No	No	No	No	No	No	No	No	No	Zosma16g00560	No	No	No	No	No	No
OG0130692	ZOSMR	-	FAIL	ZOSMR	No	No	No	No	No	No	No	No	No	No	No	No	No	No	No	No	Zosma16g00730	No	No	No	No	No	No
OG0130693	ZOSMR	-	FAIL	ZOSMR	No	No	No	No	No	No	No	No	No	No	No	No	No	No	No	No	Zosma16g01050	No	No	No	No	No	No
OG0130694	ZOSMR	-	FAIL	ZOSMR	No	No	No	No	No	No	No	No	No	No	No	No	No	No	No	No	Zosma16g01190	No	No	No	No	No	No
OG0130695	ZOSMR	-	FAIL	ZOSMR	No	No	No	No	No	No	No	No	No	No	No	No	No	No	No	No	Zosma16g01710	No	No	No	No	No	No
OG0130696	ZOSMR	-	FAIL	ZOSMR	No	No	No	No	No	No	No	No	No	No	No	No	No	No	No	No	Zosma170g00040	No	No	No	No	No	No
OG0130697	ZOSMR	-	FAIL	ZOSMR	No	No	No	No	No	No	No	No	No	No	No	No	No	No	No	No	Zosma171g00330	No	No	No	No	No	No
OG0130698	ZOSMR	-	FAIL	ZOSMR	No	No	No	No	No	No	No	No	No	No	No	No	No	No	No	No	Zosma171g00420	No	No	No	No	No	No
OG0130699	ZOSMR	-	FAIL	ZOSMR	No	No	No	No	No	No	No	No	No	No	No	No	No	No	No	No	Zosma171g00430	No	No	No	No	No	No
OG0130700	ZOSMR	-	FAIL	ZOSMR	No	No	No	No	No	No	No	No	No	No	No	No	No	No	No	No	Zosma171g00440	No	No	No	No	No	No
OG0130701	ZOSMR	-	FAIL	ZOSMR	No	No	No	No	No	No	No	No	No	No	No	No	No	No	No	No	Zosma171g00530	No	No	No	No	No	No
OG0130702	ZOSMR	-	FAIL	ZOSMR	No	No	No	No	No	No	No	No	No	No	No	No	No	No	No	No	Zosma173g00020	No	No	No	No	No	No
OG0130703	ZOSMR	-	FAIL	ZOSMR	No	No	No	No	No	No	No	No	No	No	No	No	No	No	No	No	Zosma173g00190	No	No	No	No	No	No
OG0130704	ZOSMR	-	FAIL	ZOSMR	No	No	No	No	No	No	No	No	No	No	No	No	No	No	No	No	Zosma174g00130	No	No	No	No	No	No
OG0130705	ZOSMR	-	FAIL	ZOSMR	No	No	No	No	No	No	No	No	No	No	No	No	No	No	No	No	Zosma174g00180	No	No	No	No	No	No
OG0130706	ZOSMR	-	FAIL	ZOSMR	No	No	No	No	No	No	No	No	No	No	No	No	No	No	No	No	Zosma174g00200	No	No	No	No	No	No
OG0130707	ZOSMR	-	FAIL	ZOSMR	No	No	No	No	No	No	No	No	No	No	No	No	No	No	No	No	Zosma174g00350	No	No	No	No	No	No
OG0130708	ZOSMR	-	FAIL	ZOSMR	No	No	No	No	No	No	No	No	No	No	No	No	No	No	No	No	Zosma174g00400	No	No	No	No	No	No
OG0130709	ZOSMR	-	FAIL	ZOSMR	No	No	No	No	No	No	No	No	No	No	No	No	No	No	No	No	Zosma175g00070	No	No	No	No	No	No
OG0130710	ZOSMR	-	FAIL	ZOSMR	No	No	No	No	No	No	No	No	No	No	No	No	No	No	No	No	Zosma175g00080	No	No	No	No	No	No
OG0130711	ZOSMR	-	FAIL	ZOSMR	No	No	No	No	No	No	No	No	No	No	No	No	No	No	No	No	Zosma175g00090	No	No	No	No	No	No
OG0130712	ZOSMR	-	FAIL	ZOSMR	No	No	No	No	No	No	No	No	No	No	No	No	No	No	No	No	Zosma175g00270	No	No	No	No	No	No
OG0130713	ZOSMR	-	FAIL	ZOSMR	No	No	No	No	No	No	No	No	No	No	No	No	No	No	No	No	Zosma175g00440	No	No	No	No	No	No
OG0130714	ZOSMR	-	FAIL	ZOSMR	No	No	No	No	No	No	No	No	No	No	No	No	No	No	No	No	Zosma175g00450	No	No	No	No	No	No
OG0130715	ZOSMR	-	FAIL	ZOSMR	No	No	No	No	No	No	No	No	No	No	No	No	No	No	No	No	Zosma176g00060	No	No	No	No	No	No
OG0130716	ZOSMR	-	FAIL	ZOSMR	No	No	No	No	No	No	No	No	No	No	No	No	No	No	No	No	Zosma176g00270	No	No	No	No	No	No
OG0130717	ZOSMR	-	FAIL	ZOSMR	No	No	No	No	No	No	No	No	No	No	No	No	No	No	No	No	Zosma176g00280	No	No	No	No	No	No
OG0130718	ZOSMR	-	FAIL	ZOSMR	No	No	No	No	No	No	No	No	No	No	No	No	No	No	No	No	Zosma176g00300	No	No	No	No	No	No
OG0130719	ZOSMR	-	FAIL	ZOSMR	No	No	No	No	No	No	No	No	No	No	No	No	No	No	No	No	Zosma176g00310	No	No	No	No	No	No
OG0130720	ZOSMR	-	FAIL	ZOSMR	No	No	No	No	No	No	No	No	No	No	No	No	No	No	No	No	Zosma177g00040	No	No	No	No	No	No
OG0130721	ZOSMR	-	FAIL	ZOSMR	No	No	No	No	No	No	No	No	No	No	No	No	No	No	No	No	Zosma177g00220	No	No	No	No	No	No
OG0130722	ZOSMR	-	FAIL	ZOSMR	No	No	No	No	No	No	No	No	No	No	No	No	No	No	No	No	Zosma177g00380	No	No	No	No	No	No
OG0130723	ZOSMR	-	FAIL	ZOSMR	No	No	No	No	No	No	No	No	No	No	No	No	No	No	No	No	Zosma178g00320	No	No	No	No	No	No
OG0130724	ZOSMR	-	FAIL	ZOSMR	No	No	No	No	No	No	No	No	No	No	No	No	No	No	No	No	Zosma17g00020	No	No	No	No	No	No
OG0130725	ZOSMR	-	FAIL	ZOSMR	No	No	No	No	No	No	No	No	No	No	No	No	No	No	No	No	Zosma17g00050	No	No	No	No	No	No
OG0130726	ZOSMR	-	FAIL	ZOSMR	No	No	No	No	No	No	No	No	No	No	No	No	No	No	No	No	Zosma17g00080	No	No	No	No	No	No
OG0130727	ZOSMR	-	FAIL	ZOSMR	No	No	No	No	No	No	No	No	No	No	No	No	No	No	No	No	Zosma17g00190	No	No	No	No	No	No
OG0130728	ZOSMR	-	FAIL	ZOSMR	No	No	No	No	No	No	No	No	No	No	No	No	No	No	No	No	Zosma17g00210	No	No	No	No	No	No
OG0130729	ZOSMR	-	FAIL	ZOSMR	No	No	No	No	No	No	No	No	No	No	No	No	No	No	No	No	Zosma17g00340	No	No	No	No	No	No
OG0130730	ZOSMR	-	FAIL	ZOSMR	No	No	No	No	No	No	No	No	No	No	No	No	No	No	No	No	Zosma17g01260	No	No	No	No	No	No
OG0130731	ZOSMR	-	FAIL	ZOSMR	No	No	No	No	No	No	No	No	No	No	No	No	No	No	No	No	Zosma17g01330	No	No	No	No	No	No
OG0130732	ZOSMR	-	FAIL	ZOSMR	No	No	No	No	No	No	No	No	No	No	No	No	No	No	No	No	Zosma180g00070	No	No	No	No	No	No
OG0130733	ZOSMR	-	FAIL	ZOSMR	No	No	No	No	No	No	No	No	No	No	No	No	No	No	No	No	Zosma180g00200	No	No	No	No	No	No
OG0130734	ZOSMR	-	FAIL	ZOSMR	No	No	No	No	No	No	No	No	No	No	No	No	No	No	No	No	Zosma180g00270	No	No	No	No	No	No
OG0130735	ZOSMR	-	FAIL	ZOSMR	No	No	No	No	No	No	No	No	No	No	No	No	No	No	No	No	Zosma181g00040	No	No	No	No	No	No
OG0130736	ZOSMR	-	FAIL	ZOSMR	No	No	No	No	No	No	No	No	No	No	No	No	No	No	No	No	Zosma181g00130	No	No	No	No	No	No
OG0130737	ZOSMR	-	FAIL	ZOSMR	No	No	No	No	No	No	No	No	No	No	No	No	No	No	No	No	Zosma181g00400	No	No	No	No	No	No
OG0130738	ZOSMR	-	FAIL	ZOSMR	No	No	No	No	No	No	No	No	No	No	No	No	No	No	No	No	Zosma181g00440	No	No	No	No	No	No
OG0130739	ZOSMR	-	FAIL	ZOSMR	No	No	No	No	No	No	No	No	No	No	No	No	No	No	No	No	Zosma181g00460	No	No	No	No	No	No
OG0130740	ZOSMR	-	FAIL	ZOSMR	No	No	No	No	No	No	No	No	No	No	No	No	No	No	No	No	Zosma182g00040	No	No	No	No	No	No
OG0130741	ZOSMR	-	FAIL	ZOSMR	No	No	No	No	No	No	No	No	No	No	No	No	No	No	No	No	Zosma182g00300	No	No	No	No	No	No
OG0130742	ZOSMR	-	FAIL	ZOSMR	No	No	No	No	No	No	No	No	No	No	No	No	No	No	No	No	Zosma182g00380	No	No	No	No	No	No
OG0130743	ZOSMR	-	FAIL	ZOSMR	No	No	No	No	No	No	No	No	No	No	No	No	No	No	No	No	Zosma183g00140	No	No	No	No	No	No
OG0130744	ZOSMR	-	FAIL	ZOSMR	No	No	No	No	No	No	No	No	No	No	No	No	No	No	No	No	Zosma183g00180	No	No	No	No	No	No
OG0130745	ZOSMR	-	FAIL	ZOSMR	No	No	No	No	No	No	No	No	No	No	No	No	No	No	No	No	Zosma184g00110	No	No	No	No	No	No
OG0130746	ZOSMR	-	FAIL	ZOSMR	No	No	No	No	No	No	No	No	No	No	No	No	No	No	No	No	Zosma184g00130	No	No	No	No	No	No
OG0130747	ZOSMR	-	FAIL	ZOSMR	No	No	No	No	No	No	No	No	No	No	No	No	No	No	No	No	Zosma185g00200	No	No	No	No	No	No
OG0130748	ZOSMR	-	FAIL	ZOSMR	No	No	No	No	No	No	No	No	No	No	No	No	No	No	No	No	Zosma185g00440	No	No	No	No	No	No
OG0130749	ZOSMR	-	FAIL	ZOSMR	No	No	No	No	No	No	No	No	No	No	No	No	No	No	No	No	Zosma185g00480	No	No	No	No	No	No
OG0130750	ZOSMR	-	FAIL	ZOSMR	No	No	No	No	No	No	No	No	No	No	No	No	No	No	No	No	Zosma185g00530	No	No	No	No	No	No
OG0130751	ZOSMR	-	FAIL	ZOSMR	No	No	No	No	No	No	No	No	No	No	No	No	No	No	No	No	Zosma185g00560	No	No	No	No	No	No
OG0130752	ZOSMR	-	FAIL	ZOSMR	No	No	No	No	No	No	No	No	No	No	No	No	No	No	No	No	Zosma188g00010	No	No	No	No	No	No
OG0130753	ZOSMR	-	FAIL	ZOSMR	No	No	No	No	No	No	No	No	No	No	No	No	No	No	No	No	Zosma189g00020	No	No	No	No	No	No
OG0130754	ZOSMR	-	FAIL	ZOSMR	No	No	No	No	No	No	No	No	No	No	No	No	No	No	No	No	Zosma189g00180	No	No	No	No	No	No
OG0130755	ZOSMR	-	FAIL	ZOSMR	No	No	No	No	No	No	No	No	No	No	No	No	No	No	No	No	Zosma189g00620	No	No	No	No	No	No
OG0130756	ZOSMR	-	FAIL	ZOSMR	No	No	No	No	No	No	No	No	No	No	No	No	No	No	No	No	Zosma18g00100	No	No	No	No	No	No
OG0130757	ZOSMR	-	FAIL	ZOSMR	No	No	No	No	No	No	No	No	No	No	No	No	No	No	No	No	Zosma18g00500	No	No	No	No	No	No
OG0130758	ZOSMR	-	FAIL	ZOSMR	No	No	No	No	No	No	No	No	No	No	No	No	No	No	No	No	Zosma18g00670	No	No	No	No	No	No
OG0130759	ZOSMR	-	FAIL	ZOSMR	No	No	No	No	No	No	No	No	No	No	No	No	No	No	No	No	Zosma18g00770	No	No	No	No	No	No
OG0130760	ZOSMR	-	FAIL	ZOSMR	No	No	No	No	No	No	No	No	No	No	No	No	No	No	No	No	Zosma18g01010	No	No	No	No	No	No
OG0130761	ZOSMR	-	FAIL	ZOSMR	No	No	No	No	No	No	No	No	No	No	No	No	No	No	No	No	Zosma18g01150	No	No	No	No	No	No
OG0130762	ZOSMR	-	FAIL	ZOSMR	No	No	No	No	No	No	No	No	No	No	No	No	No	No	No	No	Zosma18g01170	No	No	No	No	No	No
OG0130763	ZOSMR	-	FAIL	ZOSMR	No	No	No	No	No	No	No	No	No	No	No	No	No	No	No	No	Zosma18g01340	No	No	No	No	No	No
OG0130764	ZOSMR	-	FAIL	ZOSMR	No	No	No	No	No	No	No	No	No	No	No	No	No	No	No	No	Zosma18g01370	No	No	No	No	No	No
OG0130765	ZOSMR	-	FAIL	ZOSMR	No	No	No	No	No	No	No	No	No	No	No	No	No	No	No	No	Zosma190g00090	No	No	No	No	No	No
OG0130766	ZOSMR	-	FAIL	ZOSMR	No	No	No	No	No	No	No	No	No	No	No	No	No	No	No	No	Zosma191g00100	No	No	No	No	No	No
OG0130767	ZOSMR	-	FAIL	ZOSMR	No	No	No	No	No	No	No	No	No	No	No	No	No	No	No	No	Zosma191g00130	No	No	No	No	No	No
OG0130768	ZOSMR	-	FAIL	ZOSMR	No	No	No	No	No	No	No	No	No	No	No	No	No	No	No	No	Zosma192g00030	No	No	No	No	No	No
OG0130769	ZOSMR	-	FAIL	ZOSMR	No	No	No	No	No	No	No	No	No	No	No	No	No	No	No	No	Zosma192g00310	No	No	No	No	No	No
OG0130770	ZOSMR	-	FAIL	ZOSMR	No	No	No	No	No	No	No	No	No	No	No	No	No	No	No	No	Zosma192g00410	No	No	No	No	No	No
OG0130771	ZOSMR	-	FAIL	ZOSMR	No	No	No	No	No	No	No	No	No	No	No	No	No	No	No	No	Zosma192g00610	No	No	No	No	No	No
OG0130772	ZOSMR	-	FAIL	ZOSMR	No	No	No	No	No	No	No	No	No	No	No	No	No	No	No	No	Zosma193g00060	No	No	No	No	No	No
OG0130773	ZOSMR	-	FAIL	ZOSMR	No	No	No	No	No	No	No	No	No	No	No	No	No	No	No	No	Zosma193g00180	No	No	No	No	No	No
OG0130774	ZOSMR	-	FAIL	ZOSMR	No	No	No	No	No	No	No	No	No	No	No	No	No	No	No	No	Zosma193g00240	No	No	No	No	No	No
OG0130775	ZOSMR	-	FAIL	ZOSMR	No	No	No	No	No	No	No	No	No	No	No	No	No	No	No	No	Zosma194g00150	No	No	No	No	No	No
OG0130776	ZOSMR	-	FAIL	ZOSMR	No	No	No	No	No	No	No	No	No	No	No	No	No	No	No	No	Zosma194g00270	No	No	No	No	No	No
OG0130777	ZOSMR	-	FAIL	ZOSMR	No	No	No	No	No	No	No	No	No	No	No	No	No	No	No	No	Zosma196g00170	No	No	No	No	No	No
OG0130778	ZOSMR	-	FAIL	ZOSMR	No	No	No	No	No	No	No	No	No	No	No	No	No	No	No	No	Zosma196g00540	No	No	No	No	No	No
OG0130779	ZOSMR	-	FAIL	ZOSMR	No	No	No	No	No	No	No	No	No	No	No	No	No	No	No	No	Zosma197g00020	No	No	No	No	No	No
OG0130780	ZOSMR	-	FAIL	ZOSMR	No	No	No	No	No	No	No	No	No	No	No	No	No	No	No	No	Zosma197g00050	No	No	No	No	No	No
OG0130781	ZOSMR	-	FAIL	ZOSMR	No	No	No	No	No	No	No	No	No	No	No	No	No	No	No	No	Zosma197g00160	No	No	No	No	No	No
OG0130782	ZOSMR	-	FAIL	ZOSMR	No	No	No	No	No	No	No	No	No	No	No	No	No	No	No	No	Zosma197g00170	No	No	No	No	No	No
OG0130783	ZOSMR	-	FAIL	ZOSMR	No	No	No	No	No	No	No	No	No	No	No	No	No	No	No	No	Zosma197g00180	No	No	No	No	No	No
OG0130784	ZOSMR	-	FAIL	ZOSMR	No	No	No	No	No	No	No	No	No	No	No	No	No	No	No	No	Zosma199g00030	No	No	No	No	No	No
OG0130785	ZOSMR	-	FAIL	ZOSMR	No	No	No	No	No	No	No	No	No	No	No	No	No	No	No	No	Zosma199g00060	No	No	No	No	No	No
OG0130786	ZOSMR	-	FAIL	ZOSMR	No	No	No	No	No	No	No	No	No	No	No	No	No	No	No	No	Zosma199g00180	No	No	No	No	No	No
OG0130787	ZOSMR	-	FAIL	ZOSMR	No	No	No	No	No	No	No	No	No	No	No	No	No	No	No	No	Zosma199g00190	No	No	No	No	No	No
OG0130788	ZOSMR	-	FAIL	ZOSMR	No	No	No	No	No	No	No	No	No	No	No	No	No	No	No	No	Zosma19g00660	No	No	No	No	No	No
OG0130789	ZOSMR	-	FAIL	ZOSMR	No	No	No	No	No	No	No	No	No	No	No	No	No	No	No	No	Zosma19g00840	No	No	No	No	No	No
OG0130790	ZOSMR	-	FAIL	ZOSMR	No	No	No	No	No	No	No	No	No	No	No	No	No	No	No	No	Zosma19g00870	No	No	No	No	No	No
OG0130791	ZOSMR	-	FAIL	ZOSMR	No	No	No	No	No	No	No	No	No	No	No	No	No	No	No	No	Zosma19g00970	No	No	No	No	No	No
OG0130792	ZOSMR	-	FAIL	ZOSMR	No	No	No	No	No	No	No	No	No	No	No	No	No	No	No	No	Zosma19g01200	No	No	No	No	No	No
OG0130793	ZOSMR	-	FAIL	ZOSMR	No	No	No	No	No	No	No	No	No	No	No	No	No	No	No	No	Zosma19g01290	No	No	No	No	No	No
OG0130794	ZOSMR	-	FAIL	ZOSMR	No	No	No	No	No	No	No	No	No	No	No	No	No	No	No	No	Zosma1g00110	No	No	No	No	No	No
OG0130795	ZOSMR	-	FAIL	ZOSMR	No	No	No	No	No	No	No	No	No	No	No	No	No	No	No	No	Zosma1g00510	No	No	No	No	No	No
OG0130796	ZOSMR	-	FAIL	ZOSMR	No	No	No	No	No	No	No	No	No	No	No	No	No	No	No	No	Zosma1g00640	No	No	No	No	No	No
OG0130797	ZOSMR	-	FAIL	ZOSMR	No	No	No	No	No	No	No	No	No	No	No	No	No	No	No	No	Zosma1g00740	No	No	No	No	No	No
OG0130798	ZOSMR	-	FAIL	ZOSMR	No	No	No	No	No	No	No	No	No	No	No	No	No	No	No	No	Zosma1g00840	No	No	No	No	No	No
OG0130799	ZOSMR	-	FAIL	ZOSMR	No	No	No	No	No	No	No	No	No	No	No	No	No	No	No	No	Zosma1g00880	No	No	No	No	No	No
OG0130800	ZOSMR	-	FAIL	ZOSMR	No	No	No	No	No	No	No	No	No	No	No	No	No	No	No	No	Zosma1g00920	No	No	No	No	No	No
OG0130801	ZOSMR	-	FAIL	ZOSMR	No	No	No	No	No	No	No	No	No	No	No	No	No	No	No	No	Zosma1g01090	No	No	No	No	No	No
OG0130802	ZOSMR	-	FAIL	ZOSMR	No	No	No	No	No	No	No	No	No	No	No	No	No	No	No	No	Zosma1g01670	No	No	No	No	No	No
OG0130803	ZOSMR	-	FAIL	ZOSMR	No	No	No	No	No	No	No	No	No	No	No	No	No	No	No	No	Zosma1g01950	No	No	No	No	No	No
OG0130804	ZOSMR	-	FAIL	ZOSMR	No	No	No	No	No	No	No	No	No	No	No	No	No	No	No	No	Zosma1g02180	No	No	No	No	No	No
OG0130805	ZOSMR	-	FAIL	ZOSMR	No	No	No	No	No	No	No	No	No	No	No	No	No	No	No	No	Zosma1g02280	No	No	No	No	No	No
OG0130806	ZOSMR	-	FAIL	ZOSMR	No	No	No	No	No	No	No	No	No	No	No	No	No	No	No	No	Zosma1g02430	No	No	No	No	No	No
OG0130807	ZOSMR	-	FAIL	ZOSMR	No	No	No	No	No	No	No	No	No	No	No	No	No	No	No	No	Zosma1g02750	No	No	No	No	No	No
OG0130808	ZOSMR	-	FAIL	ZOSMR	No	No	No	No	No	No	No	No	No	No	No	No	No	No	No	No	Zosma1g02990	No	No	No	No	No	No
OG0130809	ZOSMR	-	FAIL	ZOSMR	No	No	No	No	No	No	No	No	No	No	No	No	No	No	No	No	Zosma1g03180	No	No	No	No	No	No
OG0130810	ZOSMR	-	FAIL	ZOSMR	No	No	No	No	No	No	No	No	No	No	No	No	No	No	No	No	Zosma1g03420	No	No	No	No	No	No
OG0130811	ZOSMR	-	FAIL	ZOSMR	No	No	No	No	No	No	No	No	No	No	No	No	No	No	No	No	Zosma1g03640	No	No	No	No	No	No
OG0130812	ZOSMR	-	FAIL	ZOSMR	No	No	No	No	No	No	No	No	No	No	No	No	No	No	No	No	Zosma1g03750	No	No	No	No	No	No
OG0130813	ZOSMR	-	FAIL	ZOSMR	No	No	No	No	No	No	No	No	No	No	No	No	No	No	No	No	Zosma1g03870	No	No	No	No	No	No
OG0130814	ZOSMR	-	FAIL	ZOSMR	No	No	No	No	No	No	No	No	No	No	No	No	No	No	No	No	Zosma1g03920	No	No	No	No	No	No
OG0130815	ZOSMR	-	FAIL	ZOSMR	No	No	No	No	No	No	No	No	No	No	No	No	No	No	No	No	Zosma1g03950	No	No	No	No	No	No
OG0130816	ZOSMR	-	FAIL	ZOSMR	No	No	No	No	No	No	No	No	No	No	No	No	No	No	No	No	Zosma2006g00020	No	No	No	No	No	No
OG0130817	ZOSMR	-	FAIL	ZOSMR	No	No	No	No	No	No	No	No	No	No	No	No	No	No	No	No	Zosma2006g00030	No	No	No	No	No	No
OG0130818	ZOSMR	-	FAIL	ZOSMR	No	No	No	No	No	No	No	No	No	No	No	No	No	No	No	No	Zosma201g00190	No	No	No	No	No	No
OG0130819	ZOSMR	-	FAIL	ZOSMR	No	No	No	No	No	No	No	No	No	No	No	No	No	No	No	No	Zosma201g00230	No	No	No	No	No	No
OG0130820	ZOSMR	-	FAIL	ZOSMR	No	No	No	No	No	No	No	No	No	No	No	No	No	No	No	No	Zosma202g00160	No	No	No	No	No	No
OG0130821	ZOSMR	-	FAIL	ZOSMR	No	No	No	No	No	No	No	No	No	No	No	No	No	No	No	No	Zosma202g00420	No	No	No	No	No	No
OG0130822	ZOSMR	-	FAIL	ZOSMR	No	No	No	No	No	No	No	No	No	No	No	No	No	No	No	No	Zosma203g00010	No	No	No	No	No	No
OG0130823	ZOSMR	-	FAIL	ZOSMR	No	No	No	No	No	No	No	No	No	No	No	No	No	No	No	No	Zosma203g00030	No	No	No	No	No	No
OG0130824	ZOSMR	-	FAIL	ZOSMR	No	No	No	No	No	No	No	No	No	No	No	No	No	No	No	No	Zosma203g00060	No	No	No	No	No	No
OG0130825	ZOSMR	-	FAIL	ZOSMR	No	No	No	No	No	No	No	No	No	No	No	No	No	No	No	No	Zosma204g00140	No	No	No	No	No	No
OG0130826	ZOSMR	-	FAIL	ZOSMR	No	No	No	No	No	No	No	No	No	No	No	No	No	No	No	No	Zosma205g00420	No	No	No	No	No	No
OG0130827	ZOSMR	-	FAIL	ZOSMR	No	No	No	No	No	No	No	No	No	No	No	No	No	No	No	No	Zosma207g00220	No	No	No	No	No	No
OG0130828	ZOSMR	-	FAIL	ZOSMR	No	No	No	No	No	No	No	No	No	No	No	No	No	No	No	No	Zosma207g00300	No	No	No	No	No	No
OG0130829	ZOSMR	-	FAIL	ZOSMR	No	No	No	No	No	No	No	No	No	No	No	No	No	No	No	No	Zosma208g00070	No	No	No	No	No	No
OG0130830	ZOSMR	-	FAIL	ZOSMR	No	No	No	No	No	No	No	No	No	No	No	No	No	No	No	No	Zosma208g00080	No	No	No	No	No	No
OG0130831	ZOSMR	-	FAIL	ZOSMR	No	No	No	No	No	No	No	No	No	No	No	No	No	No	No	No	Zosma208g00380	No	No	No	No	No	No
OG0130832	ZOSMR	-	FAIL	ZOSMR	No	No	No	No	No	No	No	No	No	No	No	No	No	No	No	No	Zosma209g00050	No	No	No	No	No	No
OG0130833	ZOSMR	-	FAIL	ZOSMR	No	No	No	No	No	No	No	No	No	No	No	No	No	No	No	No	Zosma209g00070	No	No	No	No	No	No
OG0130834	ZOSMR	-	FAIL	ZOSMR	No	No	No	No	No	No	No	No	No	No	No	No	No	No	No	No	Zosma209g00130	No	No	No	No	No	No
OG0130835	ZOSMR	-	FAIL	ZOSMR	No	No	No	No	No	No	No	No	No	No	No	No	No	No	No	No	Zosma209g00150	No	No	No	No	No	No
OG0130836	ZOSMR	-	FAIL	ZOSMR	No	No	No	No	No	No	No	No	No	No	No	No	No	No	No	No	Zosma209g00230	No	No	No	No	No	No
OG0130837	ZOSMR	-	FAIL	ZOSMR	No	No	No	No	No	No	No	No	No	No	No	No	No	No	No	No	Zosma209g00260	No	No	No	No	No	No
OG0130838	ZOSMR	-	FAIL	ZOSMR	No	No	No	No	No	No	No	No	No	No	No	No	No	No	No	No	Zosma209g00280	No	No	No	No	No	No
OG0130839	ZOSMR	-	FAIL	ZOSMR	No	No	No	No	No	No	No	No	No	No	No	No	No	No	No	No	Zosma209g00350	No	No	No	No	No	No
OG0130840	ZOSMR	-	FAIL	ZOSMR	No	No	No	No	No	No	No	No	No	No	No	No	No	No	No	No	Zosma20g00400	No	No	No	No	No	No
OG0130841	ZOSMR	-	FAIL	ZOSMR	No	No	No	No	No	No	No	No	No	No	No	No	No	No	No	No	Zosma20g00410	No	No	No	No	No	No
OG0130842	ZOSMR	-	FAIL	ZOSMR	No	No	No	No	No	No	No	No	No	No	No	No	No	No	No	No	Zosma20g00860	No	No	No	No	No	No
OG0130843	ZOSMR	-	FAIL	ZOSMR	No	No	No	No	No	No	No	No	No	No	No	No	No	No	No	No	Zosma20g00880	No	No	No	No	No	No
OG0130844	ZOSMR	-	FAIL	ZOSMR	No	No	No	No	No	No	No	No	No	No	No	No	No	No	No	No	Zosma211g00100	No	No	No	No	No	No
OG0130845	ZOSMR	-	FAIL	ZOSMR	No	No	No	No	No	No	No	No	No	No	No	No	No	No	No	No	Zosma212g00030	No	No	No	No	No	No
OG0130846	ZOSMR	-	FAIL	ZOSMR	No	No	No	No	No	No	No	No	No	No	No	No	No	No	No	No	Zosma213g00040	No	No	No	No	No	No
OG0130847	ZOSMR	-	FAIL	ZOSMR	No	No	No	No	No	No	No	No	No	No	No	No	No	No	No	No	Zosma213g00120	No	No	No	No	No	No
OG0130848	ZOSMR	-	FAIL	ZOSMR	No	No	No	No	No	No	No	No	No	No	No	No	No	No	No	No	Zosma213g00160	No	No	No	No	No	No
OG0130849	ZOSMR	-	FAIL	ZOSMR	No	No	No	No	No	No	No	No	No	No	No	No	No	No	No	No	Zosma214g00040	No	No	No	No	No	No
OG0130850	ZOSMR	-	FAIL	ZOSMR	No	No	No	No	No	No	No	No	No	No	No	No	No	No	No	No	Zosma214g00310	No	No	No	No	No	No
OG0130851	ZOSMR	-	FAIL	ZOSMR	No	No	No	No	No	No	No	No	No	No	No	No	No	No	No	No	Zosma214g00450	No	No	No	No	No	No
OG0130852	ZOSMR	-	FAIL	ZOSMR	No	No	No	No	No	No	No	No	No	No	No	No	No	No	No	No	Zosma215g00020	No	No	No	No	No	No
OG0130853	ZOSMR	-	FAIL	ZOSMR	No	No	No	No	No	No	No	No	No	No	No	No	No	No	No	No	Zosma215g00270	No	No	No	No	No	No
OG0130854	ZOSMR	-	FAIL	ZOSMR	No	No	No	No	No	No	No	No	No	No	No	No	No	No	No	No	Zosma216g00010	No	No	No	No	No	No
OG0130855	ZOSMR	-	FAIL	ZOSMR	No	No	No	No	No	No	No	No	No	No	No	No	No	No	No	No	Zosma216g00070	No	No	No	No	No	No
OG0130856	ZOSMR	-	FAIL	ZOSMR	No	No	No	No	No	No	No	No	No	No	No	No	No	No	No	No	Zosma216g00130	No	No	No	No	No	No
OG0130857	ZOSMR	-	FAIL	ZOSMR	No	No	No	No	No	No	No	No	No	No	No	No	No	No	No	No	Zosma216g00190	No	No	No	No	No	No
OG0130858	ZOSMR	-	FAIL	ZOSMR	No	No	No	No	No	No	No	No	No	No	No	No	No	No	No	No	Zosma216g00200	No	No	No	No	No	No
OG0130859	ZOSMR	-	FAIL	ZOSMR	No	No	No	No	No	No	No	No	No	No	No	No	No	No	No	No	Zosma216g00240	No	No	No	No	No	No
OG0130860	ZOSMR	-	FAIL	ZOSMR	No	No	No	No	No	No	No	No	No	No	No	No	No	No	No	No	Zosma218g00190	No	No	No	No	No	No
OG0130861	ZOSMR	-	FAIL	ZOSMR	No	No	No	No	No	No	No	No	No	No	No	No	No	No	No	No	Zosma219g00040	No	No	No	No	No	No
OG0130862	ZOSMR	-	FAIL	ZOSMR	No	No	No	No	No	No	No	No	No	No	No	No	No	No	No	No	Zosma21g00330	No	No	No	No	No	No
OG0130863	ZOSMR	-	FAIL	ZOSMR	No	No	No	No	No	No	No	No	No	No	No	No	No	No	No	No	Zosma21g00450	No	No	No	No	No	No
OG0130864	ZOSMR	-	FAIL	ZOSMR	No	No	No	No	No	No	No	No	No	No	No	No	No	No	No	No	Zosma21g00510	No	No	No	No	No	No
OG0130865	ZOSMR	-	FAIL	ZOSMR	No	No	No	No	No	No	No	No	No	No	No	No	No	No	No	No	Zosma21g00580	No	No	No	No	No	No
OG0130866	ZOSMR	-	FAIL	ZOSMR	No	No	No	No	No	No	No	No	No	No	No	No	No	No	No	No	Zosma21g00900	No	No	No	No	No	No
OG0130867	ZOSMR	-	FAIL	ZOSMR	No	No	No	No	No	No	No	No	No	No	No	No	No	No	No	No	Zosma21g01040	No	No	No	No	No	No
OG0130868	ZOSMR	-	FAIL	ZOSMR	No	No	No	No	No	No	No	No	No	No	No	No	No	No	No	No	Zosma21g01190	No	No	No	No	No	No
OG0130869	ZOSMR	-	FAIL	ZOSMR	No	No	No	No	No	No	No	No	No	No	No	No	No	No	No	No	Zosma220g00030	No	No	No	No	No	No
OG0130870	ZOSMR	-	FAIL	ZOSMR	No	No	No	No	No	No	No	No	No	No	No	No	No	No	No	No	Zosma220g00100	No	No	No	No	No	No
OG0130871	ZOSMR	-	FAIL	ZOSMR	No	No	No	No	No	No	No	No	No	No	No	No	No	No	No	No	Zosma220g00170	No	No	No	No	No	No
OG0130872	ZOSMR	-	FAIL	ZOSMR	No	No	No	No	No	No	No	No	No	No	No	No	No	No	No	No	Zosma221g00310	No	No	No	No	No	No
OG0130873	ZOSMR	-	FAIL	ZOSMR	No	No	No	No	No	No	No	No	No	No	No	No	No	No	No	No	Zosma222g00220	No	No	No	No	No	No
OG0130874	ZOSMR	-	FAIL	ZOSMR	No	No	No	No	No	No	No	No	No	No	No	No	No	No	No	No	Zosma222g00290	No	No	No	No	No	No
OG0130875	ZOSMR	-	FAIL	ZOSMR	No	No	No	No	No	No	No	No	No	No	No	No	No	No	No	No	Zosma223g00140	No	No	No	No	No	No
OG0130876	ZOSMR	-	FAIL	ZOSMR	No	No	No	No	No	No	No	No	No	No	No	No	No	No	No	No	Zosma223g00410	No	No	No	No	No	No
OG0130877	ZOSMR	-	FAIL	ZOSMR	No	No	No	No	No	No	No	No	No	No	No	No	No	No	No	No	Zosma224g00370	No	No	No	No	No	No
OG0130878	ZOSMR	-	FAIL	ZOSMR	No	No	No	No	No	No	No	No	No	No	No	No	No	No	No	No	Zosma226g00050	No	No	No	No	No	No
OG0130879	ZOSMR	-	FAIL	ZOSMR	No	No	No	No	No	No	No	No	No	No	No	No	No	No	No	No	Zosma226g00090	No	No	No	No	No	No
OG0130880	ZOSMR	-	FAIL	ZOSMR	No	No	No	No	No	No	No	No	No	No	No	No	No	No	No	No	Zosma228g00040	No	No	No	No	No	No
OG0130881	ZOSMR	-	FAIL	ZOSMR	No	No	No	No	No	No	No	No	No	No	No	No	No	No	No	No	Zosma228g00140	No	No	No	No	No	No
OG0130882	ZOSMR	-	FAIL	ZOSMR	No	No	No	No	No	No	No	No	No	No	No	No	No	No	No	No	Zosma229g00020	No	No	No	No	No	No
OG0130883	ZOSMR	-	FAIL	ZOSMR	No	No	No	No	No	No	No	No	No	No	No	No	No	No	No	No	Zosma229g00060	No	No	No	No	No	No
OG0130884	ZOSMR	-	FAIL	ZOSMR	No	No	No	No	No	No	No	No	No	No	No	No	No	No	No	No	Zosma22g00600	No	No	No	No	No	No
OG0130885	ZOSMR	-	FAIL	ZOSMR	No	No	No	No	No	No	No	No	No	No	No	No	No	No	No	No	Zosma22g00840	No	No	No	No	No	No
OG0130886	ZOSMR	-	FAIL	ZOSMR	No	No	No	No	No	No	No	No	No	No	No	No	No	No	No	No	Zosma22g00910	No	No	No	No	No	No
OG0130887	ZOSMR	-	FAIL	ZOSMR	No	No	No	No	No	No	No	No	No	No	No	No	No	No	No	No	Zosma22g01200	No	No	No	No	No	No
OG0130888	ZOSMR	-	FAIL	ZOSMR	No	No	No	No	No	No	No	No	No	No	No	No	No	No	No	No	Zosma22g01330	No	No	No	No	No	No
OG0130889	ZOSMR	-	FAIL	ZOSMR	No	No	No	No	No	No	No	No	No	No	No	No	No	No	No	No	Zosma22g01350	No	No	No	No	No	No
OG0130890	ZOSMR	-	FAIL	ZOSMR	No	No	No	No	No	No	No	No	No	No	No	No	No	No	No	No	Zosma231g00110	No	No	No	No	No	No
OG0130891	ZOSMR	-	FAIL	ZOSMR	No	No	No	No	No	No	No	No	No	No	No	No	No	No	No	No	Zosma231g00150	No	No	No	No	No	No
OG0130892	ZOSMR	-	FAIL	ZOSMR	No	No	No	No	No	No	No	No	No	No	No	No	No	No	No	No	Zosma231g00230	No	No	No	No	No	No
OG0130893	ZOSMR	-	FAIL	ZOSMR	No	No	No	No	No	No	No	No	No	No	No	No	No	No	No	No	Zosma234g00290	No	No	No	No	No	No
OG0130894	ZOSMR	-	FAIL	ZOSMR	No	No	No	No	No	No	No	No	No	No	No	No	No	No	No	No	Zosma235g00070	No	No	No	No	No	No
OG0130895	ZOSMR	-	FAIL	ZOSMR	No	No	No	No	No	No	No	No	No	No	No	No	No	No	No	No	Zosma235g00080	No	No	No	No	No	No
OG0130896	ZOSMR	-	FAIL	ZOSMR	No	No	No	No	No	No	No	No	No	No	No	No	No	No	No	No	Zosma235g00090	No	No	No	No	No	No
OG0130897	ZOSMR	-	FAIL	ZOSMR	No	No	No	No	No	No	No	No	No	No	No	No	No	No	No	No	Zosma235g00100	No	No	No	No	No	No
OG0130898	ZOSMR	-	FAIL	ZOSMR	No	No	No	No	No	No	No	No	No	No	No	No	No	No	No	No	Zosma235g00110	No	No	No	No	No	No
OG0130899	ZOSMR	-	FAIL	ZOSMR	No	No	No	No	No	No	No	No	No	No	No	No	No	No	No	No	Zosma236g00010	No	No	No	No	No	No
OG0130900	ZOSMR	-	FAIL	ZOSMR	No	No	No	No	No	No	No	No	No	No	No	No	No	No	No	No	Zosma237g00300	No	No	No	No	No	No
OG0130901	ZOSMR	-	FAIL	ZOSMR	No	No	No	No	No	No	No	No	No	No	No	No	No	No	No	No	Zosma238g00030	No	No	No	No	No	No
OG0130902	ZOSMR	-	FAIL	ZOSMR	No	No	No	No	No	No	No	No	No	No	No	No	No	No	No	No	Zosma238g00130	No	No	No	No	No	No
OG0130903	ZOSMR	-	FAIL	ZOSMR	No	No	No	No	No	No	No	No	No	No	No	No	No	No	No	No	Zosma239g00020	No	No	No	No	No	No
OG0130904	ZOSMR	-	FAIL	ZOSMR	No	No	No	No	No	No	No	No	No	No	No	No	No	No	No	No	Zosma23g00050	No	No	No	No	No	No
OG0130905	ZOSMR	-	FAIL	ZOSMR	No	No	No	No	No	No	No	No	No	No	No	No	No	No	No	No	Zosma23g00240	No	No	No	No	No	No
OG0130906	ZOSMR	-	FAIL	ZOSMR	No	No	No	No	No	No	No	No	No	No	No	No	No	No	No	No	Zosma23g00440	No	No	No	No	No	No
OG0130907	ZOSMR	-	FAIL	ZOSMR	No	No	No	No	No	No	No	No	No	No	No	No	No	No	No	No	Zosma23g00490	No	No	No	No	No	No
OG0130908	ZOSMR	-	FAIL	ZOSMR	No	No	No	No	No	No	No	No	No	No	No	No	No	No	No	No	Zosma23g00960	No	No	No	No	No	No
OG0130909	ZOSMR	-	FAIL	ZOSMR	No	No	No	No	No	No	No	No	No	No	No	No	No	No	No	No	Zosma23g01250	No	No	No	No	No	No
OG0130910	ZOSMR	-	FAIL	ZOSMR	No	No	No	No	No	No	No	No	No	No	No	No	No	No	No	No	Zosma241g00250	No	No	No	No	No	No
OG0130911	ZOSMR	-	FAIL	ZOSMR	No	No	No	No	No	No	No	No	No	No	No	No	No	No	No	No	Zosma244g00130	No	No	No	No	No	No
OG0130912	ZOSMR	-	FAIL	ZOSMR	No	No	No	No	No	No	No	No	No	No	No	No	No	No	No	No	Zosma246g00090	No	No	No	No	No	No
OG0130913	ZOSMR	-	FAIL	ZOSMR	No	No	No	No	No	No	No	No	No	No	No	No	No	No	No	No	Zosma246g00210	No	No	No	No	No	No
OG0130914	ZOSMR	-	FAIL	ZOSMR	No	No	No	No	No	No	No	No	No	No	No	No	No	No	No	No	Zosma246g00370	No	No	No	No	No	No
OG0130915	ZOSMR	-	FAIL	ZOSMR	No	No	No	No	No	No	No	No	No	No	No	No	No	No	No	No	Zosma248g00040	No	No	No	No	No	No
OG0130916	ZOSMR	-	FAIL	ZOSMR	No	No	No	No	No	No	No	No	No	No	No	No	No	No	No	No	Zosma248g00490	No	No	No	No	No	No
OG0130917	ZOSMR	-	FAIL	ZOSMR	No	No	No	No	No	No	No	No	No	No	No	No	No	No	No	No	Zosma249g00040	No	No	No	No	No	No
OG0130918	ZOSMR	-	FAIL	ZOSMR	No	No	No	No	No	No	No	No	No	No	No	No	No	No	No	No	Zosma249g00120	No	No	No	No	No	No
OG0130919	ZOSMR	-	FAIL	ZOSMR	No	No	No	No	No	No	No	No	No	No	No	No	No	No	No	No	Zosma249g00190	No	No	No	No	No	No
OG0130920	ZOSMR	-	FAIL	ZOSMR	No	No	No	No	No	No	No	No	No	No	No	No	No	No	No	No	Zosma24g00890	No	No	No	No	No	No
OG0130921	ZOSMR	-	FAIL	ZOSMR	No	No	No	No	No	No	No	No	No	No	No	No	No	No	No	No	Zosma24g01080	No	No	No	No	No	No
OG0130922	ZOSMR	-	FAIL	ZOSMR	No	No	No	No	No	No	No	No	No	No	No	No	No	No	No	No	Zosma24g01120	No	No	No	No	No	No
OG0130923	ZOSMR	-	FAIL	ZOSMR	No	No	No	No	No	No	No	No	No	No	No	No	No	No	No	No	Zosma24g01230	No	No	No	No	No	No
OG0130924	ZOSMR	-	FAIL	ZOSMR	No	No	No	No	No	No	No	No	No	No	No	No	No	No	No	No	Zosma24g01370	No	No	No	No	No	No
OG0130925	ZOSMR	-	FAIL	ZOSMR	No	No	No	No	No	No	No	No	No	No	No	No	No	No	No	No	Zosma2500g00010	No	No	No	No	No	No
OG0130926	ZOSMR	-	FAIL	ZOSMR	No	No	No	No	No	No	No	No	No	No	No	No	No	No	No	No	Zosma250g00140	No	No	No	No	No	No
OG0130927	ZOSMR	-	FAIL	ZOSMR	No	No	No	No	No	No	No	No	No	No	No	No	No	No	No	No	Zosma251g00220	No	No	No	No	No	No
OG0130928	ZOSMR	-	FAIL	ZOSMR	No	No	No	No	No	No	No	No	No	No	No	No	No	No	No	No	Zosma251g00320	No	No	No	No	No	No
OG0130929	ZOSMR	-	FAIL	ZOSMR	No	No	No	No	No	No	No	No	No	No	No	No	No	No	No	No	Zosma2529g00010	No	No	No	No	No	No
OG0130930	ZOSMR	-	FAIL	ZOSMR	No	No	No	No	No	No	No	No	No	No	No	No	No	No	No	No	Zosma253g00090	No	No	No	No	No	No
OG0130931	ZOSMR	-	FAIL	ZOSMR	No	No	No	No	No	No	No	No	No	No	No	No	No	No	No	No	Zosma255g00060	No	No	No	No	No	No
OG0130932	ZOSMR	-	FAIL	ZOSMR	No	No	No	No	No	No	No	No	No	No	No	No	No	No	No	No	Zosma255g00120	No	No	No	No	No	No
OG0130933	ZOSMR	-	FAIL	ZOSMR	No	No	No	No	No	No	No	No	No	No	No	No	No	No	No	No	Zosma255g00160	No	No	No	No	No	No
OG0130934	ZOSMR	-	FAIL	ZOSMR	No	No	No	No	No	No	No	No	No	No	No	No	No	No	No	No	Zosma2583g00010	No	No	No	No	No	No
OG0130935	ZOSMR	-	FAIL	ZOSMR	No	No	No	No	No	No	No	No	No	No	No	No	No	No	No	No	Zosma258g00180	No	No	No	No	No	No
OG0130936	ZOSMR	-	FAIL	ZOSMR	No	No	No	No	No	No	No	No	No	No	No	No	No	No	No	No	Zosma258g00270	No	No	No	No	No	No
OG0130937	ZOSMR	-	FAIL	ZOSMR	No	No	No	No	No	No	No	No	No	No	No	No	No	No	No	No	Zosma259g00070	No	No	No	No	No	No
OG0130938	ZOSMR	-	FAIL	ZOSMR	No	No	No	No	No	No	No	No	No	No	No	No	No	No	No	No	Zosma25g00270	No	No	No	No	No	No
OG0130939	ZOSMR	-	FAIL	ZOSMR	No	No	No	No	No	No	No	No	No	No	No	No	No	No	No	No	Zosma25g00620	No	No	No	No	No	No
OG0130940	ZOSMR	-	FAIL	ZOSMR	No	No	No	No	No	No	No	No	No	No	No	No	No	No	No	No	Zosma25g00670	No	No	No	No	No	No
OG0130941	ZOSMR	-	FAIL	ZOSMR	No	No	No	No	No	No	No	No	No	No	No	No	No	No	No	No	Zosma25g00740	No	No	No	No	No	No
OG0130942	ZOSMR	-	FAIL	ZOSMR	No	No	No	No	No	No	No	No	No	No	No	No	No	No	No	No	Zosma25g00840	No	No	No	No	No	No
OG0130943	ZOSMR	-	FAIL	ZOSMR	No	No	No	No	No	No	No	No	No	No	No	No	No	No	No	No	Zosma25g00940	No	No	No	No	No	No
OG0130944	ZOSMR	-	FAIL	ZOSMR	No	No	No	No	No	No	No	No	No	No	No	No	No	No	No	No	Zosma25g01060	No	No	No	No	No	No
OG0130945	ZOSMR	-	FAIL	ZOSMR	No	No	No	No	No	No	No	No	No	No	No	No	No	No	No	No	Zosma25g01070	No	No	No	No	No	No
OG0130946	ZOSMR	-	FAIL	ZOSMR	No	No	No	No	No	No	No	No	No	No	No	No	No	No	No	No	Zosma25g01130	No	No	No	No	No	No
OG0130947	ZOSMR	-	FAIL	ZOSMR	No	No	No	No	No	No	No	No	No	No	No	No	No	No	No	No	Zosma25g01450	No	No	No	No	No	No
OG0130948	ZOSMR	-	FAIL	ZOSMR	No	No	No	No	No	No	No	No	No	No	No	No	No	No	No	No	Zosma261g00120	No	No	No	No	No	No
OG0130949	ZOSMR	-	FAIL	ZOSMR	No	No	No	No	No	No	No	No	No	No	No	No	No	No	No	No	Zosma261g00190	No	No	No	No	No	No
OG0130950	ZOSMR	-	FAIL	ZOSMR	No	No	No	No	No	No	No	No	No	No	No	No	No	No	No	No	Zosma264g00160	No	No	No	No	No	No
OG0130951	ZOSMR	-	FAIL	ZOSMR	No	No	No	No	No	No	No	No	No	No	No	No	No	No	No	No	Zosma264g00280	No	No	No	No	No	No
OG0130952	ZOSMR	-	FAIL	ZOSMR	No	No	No	No	No	No	No	No	No	No	No	No	No	No	No	No	Zosma265g00010	No	No	No	No	No	No
OG0130953	ZOSMR	-	FAIL	ZOSMR	No	No	No	No	No	No	No	No	No	No	No	No	No	No	No	No	Zosma267g00350	No	No	No	No	No	No
OG0130954	ZOSMR	-	FAIL	ZOSMR	No	No	No	No	No	No	No	No	No	No	No	No	No	No	No	No	Zosma268g00020	No	No	No	No	No	No
OG0130955	ZOSMR	-	FAIL	ZOSMR	No	No	No	No	No	No	No	No	No	No	No	No	No	No	No	No	Zosma268g00050	No	No	No	No	No	No
OG0130956	ZOSMR	-	FAIL	ZOSMR	No	No	No	No	No	No	No	No	No	No	No	No	No	No	No	No	Zosma269g00100	No	No	No	No	No	No
OG0130957	ZOSMR	-	FAIL	ZOSMR	No	No	No	No	No	No	No	No	No	No	No	No	No	No	No	No	Zosma269g00200	No	No	No	No	No	No
OG0130958	ZOSMR	-	FAIL	ZOSMR	No	No	No	No	No	No	No	No	No	No	No	No	No	No	No	No	Zosma26g00190	No	No	No	No	No	No
OG0130959	ZOSMR	-	FAIL	ZOSMR	No	No	No	No	No	No	No	No	No	No	No	No	No	No	No	No	Zosma26g00220	No	No	No	No	No	No
OG0130960	ZOSMR	-	FAIL	ZOSMR	No	No	No	No	No	No	No	No	No	No	No	No	No	No	No	No	Zosma26g00430	No	No	No	No	No	No
OG0130961	ZOSMR	-	FAIL	ZOSMR	No	No	No	No	No	No	No	No	No	No	No	No	No	No	No	No	Zosma26g00540	No	No	No	No	No	No
OG0130962	ZOSMR	-	FAIL	ZOSMR	No	No	No	No	No	No	No	No	No	No	No	No	No	No	No	No	Zosma26g00620	No	No	No	No	No	No
OG0130963	ZOSMR	-	FAIL	ZOSMR	No	No	No	No	No	No	No	No	No	No	No	No	No	No	No	No	Zosma26g00690	No	No	No	No	No	No
OG0130964	ZOSMR	-	FAIL	ZOSMR	No	No	No	No	No	No	No	No	No	No	No	No	No	No	No	No	Zosma26g01120	No	No	No	No	No	No
OG0130965	ZOSMR	-	FAIL	ZOSMR	No	No	No	No	No	No	No	No	No	No	No	No	No	No	No	No	Zosma270g00060	No	No	No	No	No	No
OG0130966	ZOSMR	-	FAIL	ZOSMR	No	No	No	No	No	No	No	No	No	No	No	No	No	No	No	No	Zosma270g00220	No	No	No	No	No	No
OG0130967	ZOSMR	-	FAIL	ZOSMR	No	No	No	No	No	No	No	No	No	No	No	No	No	No	No	No	Zosma271g00110	No	No	No	No	No	No
OG0130968	ZOSMR	-	FAIL	ZOSMR	No	No	No	No	No	No	No	No	No	No	No	No	No	No	No	No	Zosma271g00260	No	No	No	No	No	No
OG0130969	ZOSMR	-	FAIL	ZOSMR	No	No	No	No	No	No	No	No	No	No	No	No	No	No	No	No	Zosma272g00010	No	No	No	No	No	No
OG0130970	ZOSMR	-	FAIL	ZOSMR	No	No	No	No	No	No	No	No	No	No	No	No	No	No	No	No	Zosma273g00150	No	No	No	No	No	No
OG0130971	ZOSMR	-	FAIL	ZOSMR	No	No	No	No	No	No	No	No	No	No	No	No	No	No	No	No	Zosma278g00160	No	No	No	No	No	No
OG0130972	ZOSMR	-	FAIL	ZOSMR	No	No	No	No	No	No	No	No	No	No	No	No	No	No	No	No	Zosma278g00190	No	No	No	No	No	No
OG0130973	ZOSMR	-	FAIL	ZOSMR	No	No	No	No	No	No	No	No	No	No	No	No	No	No	No	No	Zosma279g00120	No	No	No	No	No	No
OG0130974	ZOSMR	-	FAIL	ZOSMR	No	No	No	No	No	No	No	No	No	No	No	No	No	No	No	No	Zosma27g00050	No	No	No	No	No	No
OG0130975	ZOSMR	-	FAIL	ZOSMR	No	No	No	No	No	No	No	No	No	No	No	No	No	No	No	No	Zosma27g00230	No	No	No	No	No	No
OG0130976	ZOSMR	-	FAIL	ZOSMR	No	No	No	No	No	No	No	No	No	No	No	No	No	No	No	No	Zosma27g00330	No	No	No	No	No	No
OG0130977	ZOSMR	-	FAIL	ZOSMR	No	No	No	No	No	No	No	No	No	No	No	No	No	No	No	No	Zosma27g00350	No	No	No	No	No	No
OG0130978	ZOSMR	-	FAIL	ZOSMR	No	No	No	No	No	No	No	No	No	No	No	No	No	No	No	No	Zosma27g00370	No	No	No	No	No	No
OG0130979	ZOSMR	-	FAIL	ZOSMR	No	No	No	No	No	No	No	No	No	No	No	No	No	No	No	No	Zosma27g00380	No	No	No	No	No	No
OG0130980	ZOSMR	-	FAIL	ZOSMR	No	No	No	No	No	No	No	No	No	No	No	No	No	No	No	No	Zosma27g00390	No	No	No	No	No	No
OG0130981	ZOSMR	-	FAIL	ZOSMR	No	No	No	No	No	No	No	No	No	No	No	No	No	No	No	No	Zosma27g00450	No	No	No	No	No	No
OG0130982	ZOSMR	-	FAIL	ZOSMR	No	No	No	No	No	No	No	No	No	No	No	No	No	No	No	No	Zosma27g00580	No	No	No	No	No	No
OG0130983	ZOSMR	-	FAIL	ZOSMR	No	No	No	No	No	No	No	No	No	No	No	No	No	No	No	No	Zosma27g00860	No	No	No	No	No	No
OG0130984	ZOSMR	-	FAIL	ZOSMR	No	No	No	No	No	No	No	No	No	No	No	No	No	No	No	No	Zosma27g01040	No	No	No	No	No	No
OG0130985	ZOSMR	-	FAIL	ZOSMR	No	No	No	No	No	No	No	No	No	No	No	No	No	No	No	No	Zosma27g01310	No	No	No	No	No	No
OG0130986	ZOSMR	-	FAIL	ZOSMR	No	No	No	No	No	No	No	No	No	No	No	No	No	No	No	No	Zosma27g01400	No	No	No	No	No	No
OG0130987	ZOSMR	-	FAIL	ZOSMR	No	No	No	No	No	No	No	No	No	No	No	No	No	No	No	No	Zosma280g00120	No	No	No	No	No	No
OG0130988	ZOSMR	-	FAIL	ZOSMR	No	No	No	No	No	No	No	No	No	No	No	No	No	No	No	No	Zosma281g00210	No	No	No	No	No	No
OG0130989	ZOSMR	-	FAIL	ZOSMR	No	No	No	No	No	No	No	No	No	No	No	No	No	No	No	No	Zosma281g00230	No	No	No	No	No	No
OG0130990	ZOSMR	-	FAIL	ZOSMR	No	No	No	No	No	No	No	No	No	No	No	No	No	No	No	No	Zosma283g00160	No	No	No	No	No	No
OG0130991	ZOSMR	-	FAIL	ZOSMR	No	No	No	No	No	No	No	No	No	No	No	No	No	No	No	No	Zosma283g00170	No	No	No	No	No	No
OG0130992	ZOSMR	-	FAIL	ZOSMR	No	No	No	No	No	No	No	No	No	No	No	No	No	No	No	No	Zosma287g00280	No	No	No	No	No	No
OG0130993	ZOSMR	-	FAIL	ZOSMR	No	No	No	No	No	No	No	No	No	No	No	No	No	No	No	No	Zosma288g00040	No	No	No	No	No	No
OG0130994	ZOSMR	-	FAIL	ZOSMR	No	No	No	No	No	No	No	No	No	No	No	No	No	No	No	No	Zosma288g00160	No	No	No	No	No	No
OG0130995	ZOSMR	-	FAIL	ZOSMR	No	No	No	No	No	No	No	No	No	No	No	No	No	No	No	No	Zosma288g00260	No	No	No	No	No	No
OG0130996	ZOSMR	-	FAIL	ZOSMR	No	No	No	No	No	No	No	No	No	No	No	No	No	No	No	No	Zosma289g00020	No	No	No	No	No	No
OG0130997	ZOSMR	-	FAIL	ZOSMR	No	No	No	No	No	No	No	No	No	No	No	No	No	No	No	No	Zosma289g00070	No	No	No	No	No	No
OG0130998	ZOSMR	-	FAIL	ZOSMR	No	No	No	No	No	No	No	No	No	No	No	No	No	No	No	No	Zosma28g00050	No	No	No	No	No	No
OG0130999	ZOSMR	-	FAIL	ZOSMR	No	No	No	No	No	No	No	No	No	No	No	No	No	No	No	No	Zosma28g00090	No	No	No	No	No	No
OG0131000	ZOSMR	-	FAIL	ZOSMR	No	No	No	No	No	No	No	No	No	No	No	No	No	No	No	No	Zosma28g00140	No	No	No	No	No	No
OG0131001	ZOSMR	-	FAIL	ZOSMR	No	No	No	No	No	No	No	No	No	No	No	No	No	No	No	No	Zosma28g00720	No	No	No	No	No	No
OG0131002	ZOSMR	-	FAIL	ZOSMR	No	No	No	No	No	No	No	No	No	No	No	No	No	No	No	No	Zosma28g00730	No	No	No	No	No	No
OG0131003	ZOSMR	-	FAIL	ZOSMR	No	No	No	No	No	No	No	No	No	No	No	No	No	No	No	No	Zosma290g00060	No	No	No	No	No	No
OG0131004	ZOSMR	-	FAIL	ZOSMR	No	No	No	No	No	No	No	No	No	No	No	No	No	No	No	No	Zosma291g00070	No	No	No	No	No	No
OG0131005	ZOSMR	-	FAIL	ZOSMR	No	No	No	No	No	No	No	No	No	No	No	No	No	No	No	No	Zosma291g00080	No	No	No	No	No	No
OG0131006	ZOSMR	-	FAIL	ZOSMR	No	No	No	No	No	No	No	No	No	No	No	No	No	No	No	No	Zosma291g00120	No	No	No	No	No	No
OG0131007	ZOSMR	-	FAIL	ZOSMR	No	No	No	No	No	No	No	No	No	No	No	No	No	No	No	No	Zosma292g00170	No	No	No	No	No	No
OG0131008	ZOSMR	-	FAIL	ZOSMR	No	No	No	No	No	No	No	No	No	No	No	No	No	No	No	No	Zosma293g00060	No	No	No	No	No	No
OG0131009	ZOSMR	-	FAIL	ZOSMR	No	No	No	No	No	No	No	No	No	No	No	No	No	No	No	No	Zosma294g00050	No	No	No	No	No	No
OG0131010	ZOSMR	-	FAIL	ZOSMR	No	No	No	No	No	No	No	No	No	No	No	No	No	No	No	No	Zosma295g00040	No	No	No	No	No	No
OG0131011	ZOSMR	-	FAIL	ZOSMR	No	No	No	No	No	No	No	No	No	No	No	No	No	No	No	No	Zosma297g00050	No	No	No	No	No	No
OG0131012	ZOSMR	-	FAIL	ZOSMR	No	No	No	No	No	No	No	No	No	No	No	No	No	No	No	No	Zosma299g00020	No	No	No	No	No	No
OG0131013	ZOSMR	-	FAIL	ZOSMR	No	No	No	No	No	No	No	No	No	No	No	No	No	No	No	No	Zosma29g00340	No	No	No	No	No	No
OG0131014	ZOSMR	-	FAIL	ZOSMR	No	No	No	No	No	No	No	No	No	No	No	No	No	No	No	No	Zosma29g00380	No	No	No	No	No	No
OG0131015	ZOSMR	-	FAIL	ZOSMR	No	No	No	No	No	No	No	No	No	No	No	No	No	No	No	No	Zosma29g00480	No	No	No	No	No	No
OG0131016	ZOSMR	-	FAIL	ZOSMR	No	No	No	No	No	No	No	No	No	No	No	No	No	No	No	No	Zosma29g00570	No	No	No	No	No	No
OG0131017	ZOSMR	-	FAIL	ZOSMR	No	No	No	No	No	No	No	No	No	No	No	No	No	No	No	No	Zosma29g01160	No	No	No	No	No	No
OG0131018	ZOSMR	-	FAIL	ZOSMR	No	No	No	No	No	No	No	No	No	No	No	No	No	No	No	No	Zosma29g01370	No	No	No	No	No	No
OG0131019	ZOSMR	-	FAIL	ZOSMR	No	No	No	No	No	No	No	No	No	No	No	No	No	No	No	No	Zosma29g01500	No	No	No	No	No	No
OG0131020	ZOSMR	-	FAIL	ZOSMR	No	No	No	No	No	No	No	No	No	No	No	No	No	No	No	No	Zosma2g00440	No	No	No	No	No	No
OG0131021	ZOSMR	-	FAIL	ZOSMR	No	No	No	No	No	No	No	No	No	No	No	No	No	No	No	No	Zosma2g01170	No	No	No	No	No	No
OG0131022	ZOSMR	-	FAIL	ZOSMR	No	No	No	No	No	No	No	No	No	No	No	No	No	No	No	No	Zosma2g01180	No	No	No	No	No	No
OG0131023	ZOSMR	-	FAIL	ZOSMR	No	No	No	No	No	No	No	No	No	No	No	No	No	No	No	No	Zosma2g01240	No	No	No	No	No	No
OG0131024	ZOSMR	-	FAIL	ZOSMR	No	No	No	No	No	No	No	No	No	No	No	No	No	No	No	No	Zosma2g01260	No	No	No	No	No	No
OG0131025	ZOSMR	-	FAIL	ZOSMR	No	No	No	No	No	No	No	No	No	No	No	No	No	No	No	No	Zosma2g01550	No	No	No	No	No	No
OG0131026	ZOSMR	-	FAIL	ZOSMR	No	No	No	No	No	No	No	No	No	No	No	No	No	No	No	No	Zosma2g02020	No	No	No	No	No	No
OG0131027	ZOSMR	-	FAIL	ZOSMR	No	No	No	No	No	No	No	No	No	No	No	No	No	No	No	No	Zosma2g02130	No	No	No	No	No	No
OG0131028	ZOSMR	-	FAIL	ZOSMR	No	No	No	No	No	No	No	No	No	No	No	No	No	No	No	No	Zosma2g02140	No	No	No	No	No	No
OG0131029	ZOSMR	-	FAIL	ZOSMR	No	No	No	No	No	No	No	No	No	No	No	No	No	No	No	No	Zosma2g02570	No	No	No	No	No	No
OG0131030	ZOSMR	-	FAIL	ZOSMR	No	No	No	No	No	No	No	No	No	No	No	No	No	No	No	No	Zosma2g02710	No	No	No	No	No	No
OG0131031	ZOSMR	-	FAIL	ZOSMR	No	No	No	No	No	No	No	No	No	No	No	No	No	No	No	No	Zosma2g02720	No	No	No	No	No	No
OG0131032	ZOSMR	-	FAIL	ZOSMR	No	No	No	No	No	No	No	No	No	No	No	No	No	No	No	No	Zosma2g02730	No	No	No	No	No	No
OG0131033	ZOSMR	-	FAIL	ZOSMR	No	No	No	No	No	No	No	No	No	No	No	No	No	No	No	No	Zosma2g03100	No	No	No	No	No	No
OG0131034	ZOSMR	-	FAIL	ZOSMR	No	No	No	No	No	No	No	No	No	No	No	No	No	No	No	No	Zosma2g03560	No	No	No	No	No	No
OG0131035	ZOSMR	-	FAIL	ZOSMR	No	No	No	No	No	No	No	No	No	No	No	No	No	No	No	No	Zosma2g03650	No	No	No	No	No	No
OG0131036	ZOSMR	-	FAIL	ZOSMR	No	No	No	No	No	No	No	No	No	No	No	No	No	No	No	No	Zosma2g03670	No	No	No	No	No	No
OG0131037	ZOSMR	-	FAIL	ZOSMR	No	No	No	No	No	No	No	No	No	No	No	No	No	No	No	No	Zosma304g00090	No	No	No	No	No	No
OG0131038	ZOSMR	-	FAIL	ZOSMR	No	No	No	No	No	No	No	No	No	No	No	No	No	No	No	No	Zosma3056g00020	No	No	No	No	No	No
OG0131039	ZOSMR	-	FAIL	ZOSMR	No	No	No	No	No	No	No	No	No	No	No	No	No	No	No	No	Zosma305g00180	No	No	No	No	No	No
OG0131040	ZOSMR	-	FAIL	ZOSMR	No	No	No	No	No	No	No	No	No	No	No	No	No	No	No	No	Zosma307g00050	No	No	No	No	No	No
OG0131041	ZOSMR	-	FAIL	ZOSMR	No	No	No	No	No	No	No	No	No	No	No	No	No	No	No	No	Zosma307g00090	No	No	No	No	No	No
OG0131042	ZOSMR	-	FAIL	ZOSMR	No	No	No	No	No	No	No	No	No	No	No	No	No	No	No	No	Zosma307g00220	No	No	No	No	No	No
OG0131043	ZOSMR	-	FAIL	ZOSMR	No	No	No	No	No	No	No	No	No	No	No	No	No	No	No	No	Zosma307g00260	No	No	No	No	No	No
OG0131044	ZOSMR	-	FAIL	ZOSMR	No	No	No	No	No	No	No	No	No	No	No	No	No	No	No	No	Zosma3083g00030	No	No	No	No	No	No
OG0131045	ZOSMR	-	FAIL	ZOSMR	No	No	No	No	No	No	No	No	No	No	No	No	No	No	No	No	Zosma309g00010	No	No	No	No	No	No
OG0131046	ZOSMR	-	FAIL	ZOSMR	No	No	No	No	No	No	No	No	No	No	No	No	No	No	No	No	Zosma30g00040	No	No	No	No	No	No
OG0131047	ZOSMR	-	FAIL	ZOSMR	No	No	No	No	No	No	No	No	No	No	No	No	No	No	No	No	Zosma30g00130	No	No	No	No	No	No
OG0131048	ZOSMR	-	FAIL	ZOSMR	No	No	No	No	No	No	No	No	No	No	No	No	No	No	No	No	Zosma30g00160	No	No	No	No	No	No
OG0131049	ZOSMR	-	FAIL	ZOSMR	No	No	No	No	No	No	No	No	No	No	No	No	No	No	No	No	Zosma30g00210	No	No	No	No	No	No
OG0131050	ZOSMR	-	FAIL	ZOSMR	No	No	No	No	No	No	No	No	No	No	No	No	No	No	No	No	Zosma30g00450	No	No	No	No	No	No
OG0131051	ZOSMR	-	FAIL	ZOSMR	No	No	No	No	No	No	No	No	No	No	No	No	No	No	No	No	Zosma30g00730	No	No	No	No	No	No
OG0131052	ZOSMR	-	FAIL	ZOSMR	No	No	No	No	No	No	No	No	No	No	No	No	No	No	No	No	Zosma30g01110	No	No	No	No	No	No
OG0131053	ZOSMR	-	FAIL	ZOSMR	No	No	No	No	No	No	No	No	No	No	No	No	No	No	No	No	Zosma30g01120	No	No	No	No	No	No
OG0131054	ZOSMR	-	FAIL	ZOSMR	No	No	No	No	No	No	No	No	No	No	No	No	No	No	No	No	Zosma30g01130	No	No	No	No	No	No
OG0131055	ZOSMR	-	FAIL	ZOSMR	No	No	No	No	No	No	No	No	No	No	No	No	No	No	No	No	Zosma30g01230	No	No	No	No	No	No
OG0131056	ZOSMR	-	FAIL	ZOSMR	No	No	No	No	No	No	No	No	No	No	No	No	No	No	No	No	Zosma310g00050	No	No	No	No	No	No
OG0131057	ZOSMR	-	FAIL	ZOSMR	No	No	No	No	No	No	No	No	No	No	No	No	No	No	No	No	Zosma310g00100	No	No	No	No	No	No
OG0131058	ZOSMR	-	FAIL	ZOSMR	No	No	No	No	No	No	No	No	No	No	No	No	No	No	No	No	Zosma312g00070	No	No	No	No	No	No
OG0131059	ZOSMR	-	FAIL	ZOSMR	No	No	No	No	No	No	No	No	No	No	No	No	No	No	No	No	Zosma316g00010	No	No	No	No	No	No
OG0131060	ZOSMR	-	FAIL	ZOSMR	No	No	No	No	No	No	No	No	No	No	No	No	No	No	No	No	Zosma317g00150	No	No	No	No	No	No
OG0131061	ZOSMR	-	FAIL	ZOSMR	No	No	No	No	No	No	No	No	No	No	No	No	No	No	No	No	Zosma317g00210	No	No	No	No	No	No
OG0131062	ZOSMR	-	FAIL	ZOSMR	No	No	No	No	No	No	No	No	No	No	No	No	No	No	No	No	Zosma31g00110	No	No	No	No	No	No
OG0131063	ZOSMR	-	FAIL	ZOSMR	No	No	No	No	No	No	No	No	No	No	No	No	No	No	No	No	Zosma31g00410	No	No	No	No	No	No
OG0131064	ZOSMR	-	FAIL	ZOSMR	No	No	No	No	No	No	No	No	No	No	No	No	No	No	No	No	Zosma31g00490	No	No	No	No	No	No
OG0131065	ZOSMR	-	FAIL	ZOSMR	No	No	No	No	No	No	No	No	No	No	No	No	No	No	No	No	Zosma31g00500	No	No	No	No	No	No
OG0131066	ZOSMR	-	FAIL	ZOSMR	No	No	No	No	No	No	No	No	No	No	No	No	No	No	No	No	Zosma31g00510	No	No	No	No	No	No
OG0131067	ZOSMR	-	FAIL	ZOSMR	No	No	No	No	No	No	No	No	No	No	No	No	No	No	No	No	Zosma31g01010	No	No	No	No	No	No
OG0131068	ZOSMR	-	FAIL	ZOSMR	No	No	No	No	No	No	No	No	No	No	No	No	No	No	No	No	Zosma31g01340	No	No	No	No	No	No
OG0131069	ZOSMR	-	FAIL	ZOSMR	No	No	No	No	No	No	No	No	No	No	No	No	No	No	No	No	Zosma320g00080	No	No	No	No	No	No
OG0131070	ZOSMR	-	FAIL	ZOSMR	No	No	No	No	No	No	No	No	No	No	No	No	No	No	No	No	Zosma322g00040	No	No	No	No	No	No
OG0131071	ZOSMR	-	FAIL	ZOSMR	No	No	No	No	No	No	No	No	No	No	No	No	No	No	No	No	Zosma324g00110	No	No	No	No	No	No
OG0131072	ZOSMR	-	FAIL	ZOSMR	No	No	No	No	No	No	No	No	No	No	No	No	No	No	No	No	Zosma324g00130	No	No	No	No	No	No
OG0131073	ZOSMR	-	FAIL	ZOSMR	No	No	No	No	No	No	No	No	No	No	No	No	No	No	No	No	Zosma324g00140	No	No	No	No	No	No
OG0131074	ZOSMR	-	FAIL	ZOSMR	No	No	No	No	No	No	No	No	No	No	No	No	No	No	No	No	Zosma324g00150	No	No	No	No	No	No
OG0131075	ZOSMR	-	FAIL	ZOSMR	No	No	No	No	No	No	No	No	No	No	No	No	No	No	No	No	Zosma324g00280	No	No	No	No	No	No
OG0131076	ZOSMR	-	FAIL	ZOSMR	No	No	No	No	No	No	No	No	No	No	No	No	No	No	No	No	Zosma325g00040	No	No	No	No	No	No
OG0131077	ZOSMR	-	FAIL	ZOSMR	No	No	No	No	No	No	No	No	No	No	No	No	No	No	No	No	Zosma3266g00020	No	No	No	No	No	No
OG0131078	ZOSMR	-	FAIL	ZOSMR	No	No	No	No	No	No	No	No	No	No	No	No	No	No	No	No	Zosma328g00060	No	No	No	No	No	No
OG0131079	ZOSMR	-	FAIL	ZOSMR	No	No	No	No	No	No	No	No	No	No	No	No	No	No	No	No	Zosma32g00030	No	No	No	No	No	No
OG0131080	ZOSMR	-	FAIL	ZOSMR	No	No	No	No	No	No	No	No	No	No	No	No	No	No	No	No	Zosma32g00360	No	No	No	No	No	No
OG0131081	ZOSMR	-	FAIL	ZOSMR	No	No	No	No	No	No	No	No	No	No	No	No	No	No	No	No	Zosma32g00370	No	No	No	No	No	No
OG0131082	ZOSMR	-	FAIL	ZOSMR	No	No	No	No	No	No	No	No	No	No	No	No	No	No	No	No	Zosma32g00410	No	No	No	No	No	No
OG0131083	ZOSMR	-	FAIL	ZOSMR	No	No	No	No	No	No	No	No	No	No	No	No	No	No	No	No	Zosma32g00710	No	No	No	No	No	No
OG0131084	ZOSMR	-	FAIL	ZOSMR	No	No	No	No	No	No	No	No	No	No	No	No	No	No	No	No	Zosma32g00720	No	No	No	No	No	No
OG0131085	ZOSMR	-	FAIL	ZOSMR	No	No	No	No	No	No	No	No	No	No	No	No	No	No	No	No	Zosma32g00740	No	No	No	No	No	No
OG0131086	ZOSMR	-	FAIL	ZOSMR	No	No	No	No	No	No	No	No	No	No	No	No	No	No	No	No	Zosma330g00220	No	No	No	No	No	No
OG0131087	ZOSMR	-	FAIL	ZOSMR	No	No	No	No	No	No	No	No	No	No	No	No	No	No	No	No	Zosma330g00230	No	No	No	No	No	No
OG0131088	ZOSMR	-	FAIL	ZOSMR	No	No	No	No	No	No	No	No	No	No	No	No	No	No	No	No	Zosma330g00240	No	No	No	No	No	No
OG0131089	ZOSMR	-	FAIL	ZOSMR	No	No	No	No	No	No	No	No	No	No	No	No	No	No	No	No	Zosma331g00100	No	No	No	No	No	No
OG0131090	ZOSMR	-	FAIL	ZOSMR	No	No	No	No	No	No	No	No	No	No	No	No	No	No	No	No	Zosma332g00030	No	No	No	No	No	No
OG0131091	ZOSMR	-	FAIL	ZOSMR	No	No	No	No	No	No	No	No	No	No	No	No	No	No	No	No	Zosma338g00080	No	No	No	No	No	No
OG0131092	ZOSMR	-	FAIL	ZOSMR	No	No	No	No	No	No	No	No	No	No	No	No	No	No	No	No	Zosma33g00070	No	No	No	No	No	No
OG0131093	ZOSMR	-	FAIL	ZOSMR	No	No	No	No	No	No	No	No	No	No	No	No	No	No	No	No	Zosma33g00080	No	No	No	No	No	No
OG0131094	ZOSMR	-	FAIL	ZOSMR	No	No	No	No	No	No	No	No	No	No	No	No	No	No	No	No	Zosma33g00090	No	No	No	No	No	No
OG0131095	ZOSMR	-	FAIL	ZOSMR	No	No	No	No	No	No	No	No	No	No	No	No	No	No	No	No	Zosma33g00630	No	No	No	No	No	No
OG0131096	ZOSMR	-	FAIL	ZOSMR	No	No	No	No	No	No	No	No	No	No	No	No	No	No	No	No	Zosma33g00660	No	No	No	No	No	No
OG0131097	ZOSMR	-	FAIL	ZOSMR	No	No	No	No	No	No	No	No	No	No	No	No	No	No	No	No	Zosma33g00820	No	No	No	No	No	No
OG0131098	ZOSMR	-	FAIL	ZOSMR	No	No	No	No	No	No	No	No	No	No	No	No	No	No	No	No	Zosma33g00910	No	No	No	No	No	No
OG0131099	ZOSMR	-	FAIL	ZOSMR	No	No	No	No	No	No	No	No	No	No	No	No	No	No	No	No	Zosma33g01170	No	No	No	No	No	No
OG0131100	ZOSMR	-	FAIL	ZOSMR	No	No	No	No	No	No	No	No	No	No	No	No	No	No	No	No	Zosma33g01350	No	No	No	No	No	No
OG0131101	ZOSMR	-	FAIL	ZOSMR	No	No	No	No	No	No	No	No	No	No	No	No	No	No	No	No	Zosma33g01370	No	No	No	No	No	No
OG0131102	ZOSMR	-	FAIL	ZOSMR	No	No	No	No	No	No	No	No	No	No	No	No	No	No	No	No	Zosma340g00030	No	No	No	No	No	No
OG0131103	ZOSMR	-	FAIL	ZOSMR	No	No	No	No	No	No	No	No	No	No	No	No	No	No	No	No	Zosma340g00100	No	No	No	No	No	No
OG0131104	ZOSMR	-	FAIL	ZOSMR	No	No	No	No	No	No	No	No	No	No	No	No	No	No	No	No	Zosma342g00240	No	No	No	No	No	No
OG0131105	ZOSMR	-	FAIL	ZOSMR	No	No	No	No	No	No	No	No	No	No	No	No	No	No	No	No	Zosma3436g00010	No	No	No	No	No	No
OG0131106	ZOSMR	-	FAIL	ZOSMR	No	No	No	No	No	No	No	No	No	No	No	No	No	No	No	No	Zosma344g00080	No	No	No	No	No	No
OG0131107	ZOSMR	-	FAIL	ZOSMR	No	No	No	No	No	No	No	No	No	No	No	No	No	No	No	No	Zosma345g00050	No	No	No	No	No	No
OG0131108	ZOSMR	-	FAIL	ZOSMR	No	No	No	No	No	No	No	No	No	No	No	No	No	No	No	No	Zosma345g00170	No	No	No	No	No	No
OG0131109	ZOSMR	-	FAIL	ZOSMR	No	No	No	No	No	No	No	No	No	No	No	No	No	No	No	No	Zosma3473g00010	No	No	No	No	No	No
OG0131110	ZOSMR	-	FAIL	ZOSMR	No	No	No	No	No	No	No	No	No	No	No	No	No	No	No	No	Zosma349g00050	No	No	No	No	No	No
OG0131111	ZOSMR	-	FAIL	ZOSMR	No	No	No	No	No	No	No	No	No	No	No	No	No	No	No	No	Zosma349g00150	No	No	No	No	No	No
OG0131112	ZOSMR	-	FAIL	ZOSMR	No	No	No	No	No	No	No	No	No	No	No	No	No	No	No	No	Zosma34g00550	No	No	No	No	No	No
OG0131113	ZOSMR	-	FAIL	ZOSMR	No	No	No	No	No	No	No	No	No	No	No	No	No	No	No	No	Zosma34g00720	No	No	No	No	No	No
OG0131114	ZOSMR	-	FAIL	ZOSMR	No	No	No	No	No	No	No	No	No	No	No	No	No	No	No	No	Zosma34g00880	No	No	No	No	No	No
OG0131115	ZOSMR	-	FAIL	ZOSMR	No	No	No	No	No	No	No	No	No	No	No	No	No	No	No	No	Zosma34g01090	No	No	No	No	No	No
OG0131116	ZOSMR	-	FAIL	ZOSMR	No	No	No	No	No	No	No	No	No	No	No	No	No	No	No	No	Zosma34g01140	No	No	No	No	No	No
OG0131117	ZOSMR	-	FAIL	ZOSMR	No	No	No	No	No	No	No	No	No	No	No	No	No	No	No	No	Zosma350g00040	No	No	No	No	No	No
OG0131118	ZOSMR	-	FAIL	ZOSMR	No	No	No	No	No	No	No	No	No	No	No	No	No	No	No	No	Zosma350g00120	No	No	No	No	No	No
OG0131119	ZOSMR	-	FAIL	ZOSMR	No	No	No	No	No	No	No	No	No	No	No	No	No	No	No	No	Zosma350g00150	No	No	No	No	No	No
OG0131120	ZOSMR	-	FAIL	ZOSMR	No	No	No	No	No	No	No	No	No	No	No	No	No	No	No	No	Zosma351g00130	No	No	No	No	No	No
OG0131121	ZOSMR	-	FAIL	ZOSMR	No	No	No	No	No	No	No	No	No	No	No	No	No	No	No	No	Zosma351g00170	No	No	No	No	No	No
OG0131122	ZOSMR	-	FAIL	ZOSMR	No	No	No	No	No	No	No	No	No	No	No	No	No	No	No	No	Zosma356g00180	No	No	No	No	No	No
OG0131123	ZOSMR	-	FAIL	ZOSMR	No	No	No	No	No	No	No	No	No	No	No	No	No	No	No	No	Zosma357g00020	No	No	No	No	No	No
OG0131124	ZOSMR	-	FAIL	ZOSMR	No	No	No	No	No	No	No	No	No	No	No	No	No	No	No	No	Zosma357g00070	No	No	No	No	No	No
OG0131125	ZOSMR	-	FAIL	ZOSMR	No	No	No	No	No	No	No	No	No	No	No	No	No	No	No	No	Zosma35g00020	No	No	No	No	No	No
OG0131126	ZOSMR	-	FAIL	ZOSMR	No	No	No	No	No	No	No	No	No	No	No	No	No	No	No	No	Zosma35g00150	No	No	No	No	No	No
OG0131127	ZOSMR	-	FAIL	ZOSMR	No	No	No	No	No	No	No	No	No	No	No	No	No	No	No	No	Zosma35g00680	No	No	No	No	No	No
OG0131128	ZOSMR	-	FAIL	ZOSMR	No	No	No	No	No	No	No	No	No	No	No	No	No	No	No	No	Zosma367g00010	No	No	No	No	No	No
OG0131129	ZOSMR	-	FAIL	ZOSMR	No	No	No	No	No	No	No	No	No	No	No	No	No	No	No	No	Zosma36g00070	No	No	No	No	No	No
OG0131130	ZOSMR	-	FAIL	ZOSMR	No	No	No	No	No	No	No	No	No	No	No	No	No	No	No	No	Zosma36g00080	No	No	No	No	No	No
OG0131131	ZOSMR	-	FAIL	ZOSMR	No	No	No	No	No	No	No	No	No	No	No	No	No	No	No	No	Zosma36g00090	No	No	No	No	No	No
OG0131132	ZOSMR	-	FAIL	ZOSMR	No	No	No	No	No	No	No	No	No	No	No	No	No	No	No	No	Zosma36g00140	No	No	No	No	No	No
OG0131133	ZOSMR	-	FAIL	ZOSMR	No	No	No	No	No	No	No	No	No	No	No	No	No	No	No	No	Zosma36g00260	No	No	No	No	No	No
OG0131134	ZOSMR	-	FAIL	ZOSMR	No	No	No	No	No	No	No	No	No	No	No	No	No	No	No	No	Zosma36g00550	No	No	No	No	No	No
OG0131135	ZOSMR	-	FAIL	ZOSMR	No	No	No	No	No	No	No	No	No	No	No	No	No	No	No	No	Zosma36g00570	No	No	No	No	No	No
OG0131136	ZOSMR	-	FAIL	ZOSMR	No	No	No	No	No	No	No	No	No	No	No	No	No	No	No	No	Zosma36g00670	No	No	No	No	No	No
OG0131137	ZOSMR	-	FAIL	ZOSMR	No	No	No	No	No	No	No	No	No	No	No	No	No	No	No	No	Zosma36g00740	No	No	No	No	No	No
OG0131138	ZOSMR	-	FAIL	ZOSMR	No	No	No	No	No	No	No	No	No	No	No	No	No	No	No	No	Zosma36g00850	No	No	No	No	No	No
OG0131139	ZOSMR	-	FAIL	ZOSMR	No	No	No	No	No	No	No	No	No	No	No	No	No	No	No	No	Zosma373g00250	No	No	No	No	No	No
OG0131140	ZOSMR	-	FAIL	ZOSMR	No	No	No	No	No	No	No	No	No	No	No	No	No	No	No	No	Zosma375g00130	No	No	No	No	No	No
OG0131141	ZOSMR	-	FAIL	ZOSMR	No	No	No	No	No	No	No	No	No	No	No	No	No	No	No	No	Zosma377g00050	No	No	No	No	No	No
OG0131142	ZOSMR	-	FAIL	ZOSMR	No	No	No	No	No	No	No	No	No	No	No	No	No	No	No	No	Zosma378g00060	No	No	No	No	No	No
OG0131143	ZOSMR	-	FAIL	ZOSMR	No	No	No	No	No	No	No	No	No	No	No	No	No	No	No	No	Zosma379g00190	No	No	No	No	No	No
OG0131144	ZOSMR	-	FAIL	ZOSMR	No	No	No	No	No	No	No	No	No	No	No	No	No	No	No	No	Zosma37g00330	No	No	No	No	No	No
OG0131145	ZOSMR	-	FAIL	ZOSMR	No	No	No	No	No	No	No	No	No	No	No	No	No	No	No	No	Zosma37g00630	No	No	No	No	No	No
OG0131146	ZOSMR	-	FAIL	ZOSMR	No	No	No	No	No	No	No	No	No	No	No	No	No	No	No	No	Zosma37g01080	No	No	No	No	No	No
OG0131147	ZOSMR	-	FAIL	ZOSMR	No	No	No	No	No	No	No	No	No	No	No	No	No	No	No	No	Zosma37g01260	No	No	No	No	No	No
OG0131148	ZOSMR	-	FAIL	ZOSMR	No	No	No	No	No	No	No	No	No	No	No	No	No	No	No	No	Zosma380g00010	No	No	No	No	No	No
OG0131149	ZOSMR	-	FAIL	ZOSMR	No	No	No	No	No	No	No	No	No	No	No	No	No	No	No	No	Zosma381g00140	No	No	No	No	No	No
OG0131150	ZOSMR	-	FAIL	ZOSMR	No	No	No	No	No	No	No	No	No	No	No	No	No	No	No	No	Zosma383g00010	No	No	No	No	No	No
OG0131151	ZOSMR	-	FAIL	ZOSMR	No	No	No	No	No	No	No	No	No	No	No	No	No	No	No	No	Zosma385g00060	No	No	No	No	No	No
OG0131152	ZOSMR	-	FAIL	ZOSMR	No	No	No	No	No	No	No	No	No	No	No	No	No	No	No	No	Zosma386g00080	No	No	No	No	No	No
OG0131153	ZOSMR	-	FAIL	ZOSMR	No	No	No	No	No	No	No	No	No	No	No	No	No	No	No	No	Zosma389g00110	No	No	No	No	No	No
OG0131154	ZOSMR	-	FAIL	ZOSMR	No	No	No	No	No	No	No	No	No	No	No	No	No	No	No	No	Zosma38g00150	No	No	No	No	No	No
OG0131155	ZOSMR	-	FAIL	ZOSMR	No	No	No	No	No	No	No	No	No	No	No	No	No	No	No	No	Zosma38g00260	No	No	No	No	No	No
OG0131156	ZOSMR	-	FAIL	ZOSMR	No	No	No	No	No	No	No	No	No	No	No	No	No	No	No	No	Zosma38g00360	No	No	No	No	No	No
OG0131157	ZOSMR	-	FAIL	ZOSMR	No	No	No	No	No	No	No	No	No	No	No	No	No	No	No	No	Zosma38g00430	No	No	No	No	No	No
OG0131158	ZOSMR	-	FAIL	ZOSMR	No	No	No	No	No	No	No	No	No	No	No	No	No	No	No	No	Zosma38g00670	No	No	No	No	No	No
OG0131159	ZOSMR	-	FAIL	ZOSMR	No	No	No	No	No	No	No	No	No	No	No	No	No	No	No	No	Zosma38g00740	No	No	No	No	No	No
OG0131160	ZOSMR	-	FAIL	ZOSMR	No	No	No	No	No	No	No	No	No	No	No	No	No	No	No	No	Zosma38g00840	No	No	No	No	No	No
OG0131161	ZOSMR	-	FAIL	ZOSMR	No	No	No	No	No	No	No	No	No	No	No	No	No	No	No	No	Zosma393g00090	No	No	No	No	No	No
OG0131162	ZOSMR	-	FAIL	ZOSMR	No	No	No	No	No	No	No	No	No	No	No	No	No	No	No	No	Zosma397g00100	No	No	No	No	No	No
OG0131163	ZOSMR	-	FAIL	ZOSMR	No	No	No	No	No	No	No	No	No	No	No	No	No	No	No	No	Zosma39g00090	No	No	No	No	No	No
OG0131164	ZOSMR	-	FAIL	ZOSMR	No	No	No	No	No	No	No	No	No	No	No	No	No	No	No	No	Zosma39g00150	No	No	No	No	No	No
OG0131165	ZOSMR	-	FAIL	ZOSMR	No	No	No	No	No	No	No	No	No	No	No	No	No	No	No	No	Zosma39g00420	No	No	No	No	No	No
OG0131166	ZOSMR	-	FAIL	ZOSMR	No	No	No	No	No	No	No	No	No	No	No	No	No	No	No	No	Zosma39g00580	No	No	No	No	No	No
OG0131167	ZOSMR	-	FAIL	ZOSMR	No	No	No	No	No	No	No	No	No	No	No	No	No	No	No	No	Zosma39g00640	No	No	No	No	No	No
OG0131168	ZOSMR	-	FAIL	ZOSMR	No	No	No	No	No	No	No	No	No	No	No	No	No	No	No	No	Zosma3g00020	No	No	No	No	No	No
OG0131169	ZOSMR	-	FAIL	ZOSMR	No	No	No	No	No	No	No	No	No	No	No	No	No	No	No	No	Zosma3g00590	No	No	No	No	No	No
OG0131170	ZOSMR	-	FAIL	ZOSMR	No	No	No	No	No	No	No	No	No	No	No	No	No	No	No	No	Zosma3g00700	No	No	No	No	No	No
OG0131171	ZOSMR	-	FAIL	ZOSMR	No	No	No	No	No	No	No	No	No	No	No	No	No	No	No	No	Zosma3g00760	No	No	No	No	No	No
OG0131172	ZOSMR	-	FAIL	ZOSMR	No	No	No	No	No	No	No	No	No	No	No	No	No	No	No	No	Zosma3g00800	No	No	No	No	No	No
OG0131173	ZOSMR	-	FAIL	ZOSMR	No	No	No	No	No	No	No	No	No	No	No	No	No	No	No	No	Zosma3g00960	No	No	No	No	No	No
OG0131174	ZOSMR	-	FAIL	ZOSMR	No	No	No	No	No	No	No	No	No	No	No	No	No	No	No	No	Zosma3g01190	No	No	No	No	No	No
OG0131175	ZOSMR	-	FAIL	ZOSMR	No	No	No	No	No	No	No	No	No	No	No	No	No	No	No	No	Zosma3g01330	No	No	No	No	No	No
OG0131176	ZOSMR	-	FAIL	ZOSMR	No	No	No	No	No	No	No	No	No	No	No	No	No	No	No	No	Zosma3g01380	No	No	No	No	No	No
OG0131177	ZOSMR	-	FAIL	ZOSMR	No	No	No	No	No	No	No	No	No	No	No	No	No	No	No	No	Zosma3g01700	No	No	No	No	No	No
OG0131178	ZOSMR	-	FAIL	ZOSMR	No	No	No	No	No	No	No	No	No	No	No	No	No	No	No	No	Zosma3g01750	No	No	No	No	No	No
OG0131179	ZOSMR	-	FAIL	ZOSMR	No	No	No	No	No	No	No	No	No	No	No	No	No	No	No	No	Zosma3g02120	No	No	No	No	No	No
OG0131180	ZOSMR	-	FAIL	ZOSMR	No	No	No	No	No	No	No	No	No	No	No	No	No	No	No	No	Zosma3g02130	No	No	No	No	No	No
OG0131181	ZOSMR	-	FAIL	ZOSMR	No	No	No	No	No	No	No	No	No	No	No	No	No	No	No	No	Zosma400g00030	No	No	No	No	No	No
OG0131182	ZOSMR	-	FAIL	ZOSMR	No	No	No	No	No	No	No	No	No	No	No	No	No	No	No	No	Zosma400g00050	No	No	No	No	No	No
OG0131183	ZOSMR	-	FAIL	ZOSMR	No	No	No	No	No	No	No	No	No	No	No	No	No	No	No	No	Zosma401g00070	No	No	No	No	No	No
OG0131184	ZOSMR	-	FAIL	ZOSMR	No	No	No	No	No	No	No	No	No	No	No	No	No	No	No	No	Zosma401g00180	No	No	No	No	No	No
OG0131185	ZOSMR	-	FAIL	ZOSMR	No	No	No	No	No	No	No	No	No	No	No	No	No	No	No	No	Zosma4023g00010	No	No	No	No	No	No
OG0131186	ZOSMR	-	FAIL	ZOSMR	No	No	No	No	No	No	No	No	No	No	No	No	No	No	No	No	Zosma408g00030	No	No	No	No	No	No
OG0131187	ZOSMR	-	FAIL	ZOSMR	No	No	No	No	No	No	No	No	No	No	No	No	No	No	No	No	Zosma4097g00070	No	No	No	No	No	No
OG0131188	ZOSMR	-	FAIL	ZOSMR	No	No	No	No	No	No	No	No	No	No	No	No	No	No	No	No	Zosma409g00140	No	No	No	No	No	No
OG0131189	ZOSMR	-	FAIL	ZOSMR	No	No	No	No	No	No	No	No	No	No	No	No	No	No	No	No	Zosma40g00510	No	No	No	No	No	No
OG0131190	ZOSMR	-	FAIL	ZOSMR	No	No	No	No	No	No	No	No	No	No	No	No	No	No	No	No	Zosma410g00090	No	No	No	No	No	No
OG0131191	ZOSMR	-	FAIL	ZOSMR	No	No	No	No	No	No	No	No	No	No	No	No	No	No	No	No	Zosma413g00030	No	No	No	No	No	No
OG0131192	ZOSMR	-	FAIL	ZOSMR	No	No	No	No	No	No	No	No	No	No	No	No	No	No	No	No	Zosma413g00050	No	No	No	No	No	No
OG0131193	ZOSMR	-	FAIL	ZOSMR	No	No	No	No	No	No	No	No	No	No	No	No	No	No	No	No	Zosma414g00010	No	No	No	No	No	No
OG0131194	ZOSMR	-	FAIL	ZOSMR	No	No	No	No	No	No	No	No	No	No	No	No	No	No	No	No	Zosma414g00020	No	No	No	No	No	No
OG0131195	ZOSMR	-	FAIL	ZOSMR	No	No	No	No	No	No	No	No	No	No	No	No	No	No	No	No	Zosma4157g00010	No	No	No	No	No	No
OG0131196	ZOSMR	-	FAIL	ZOSMR	No	No	No	No	No	No	No	No	No	No	No	No	No	No	No	No	Zosma415g00160	No	No	No	No	No	No
OG0131197	ZOSMR	-	FAIL	ZOSMR	No	No	No	No	No	No	No	No	No	No	No	No	No	No	No	No	Zosma418g00120	No	No	No	No	No	No
OG0131198	ZOSMR	-	FAIL	ZOSMR	No	No	No	No	No	No	No	No	No	No	No	No	No	No	No	No	Zosma4199g00010	No	No	No	No	No	No
OG0131199	ZOSMR	-	FAIL	ZOSMR	No	No	No	No	No	No	No	No	No	No	No	No	No	No	No	No	Zosma419g00020	No	No	No	No	No	No
OG0131200	ZOSMR	-	FAIL	ZOSMR	No	No	No	No	No	No	No	No	No	No	No	No	No	No	No	No	Zosma41g00280	No	No	No	No	No	No
OG0131201	ZOSMR	-	FAIL	ZOSMR	No	No	No	No	No	No	No	No	No	No	No	No	No	No	No	No	Zosma41g00350	No	No	No	No	No	No
OG0131202	ZOSMR	-	FAIL	ZOSMR	No	No	No	No	No	No	No	No	No	No	No	No	No	No	No	No	Zosma41g00550	No	No	No	No	No	No
OG0131203	ZOSMR	-	FAIL	ZOSMR	No	No	No	No	No	No	No	No	No	No	No	No	No	No	No	No	Zosma41g00720	No	No	No	No	No	No
OG0131204	ZOSMR	-	FAIL	ZOSMR	No	No	No	No	No	No	No	No	No	No	No	No	No	No	No	No	Zosma41g00730	No	No	No	No	No	No
OG0131205	ZOSMR	-	FAIL	ZOSMR	No	No	No	No	No	No	No	No	No	No	No	No	No	No	No	No	Zosma41g00790	No	No	No	No	No	No
OG0131206	ZOSMR	-	FAIL	ZOSMR	No	No	No	No	No	No	No	No	No	No	No	No	No	No	No	No	Zosma41g01380	No	No	No	No	No	No
OG0131207	ZOSMR	-	FAIL	ZOSMR	No	No	No	No	No	No	No	No	No	No	No	No	No	No	No	No	Zosma420g00010	No	No	No	No	No	No
OG0131208	ZOSMR	-	FAIL	ZOSMR	No	No	No	No	No	No	No	No	No	No	No	No	No	No	No	No	Zosma422g00010	No	No	No	No	No	No
OG0131209	ZOSMR	-	FAIL	ZOSMR	No	No	No	No	No	No	No	No	No	No	No	No	No	No	No	No	Zosma4297g00010	No	No	No	No	No	No
OG0131210	ZOSMR	-	FAIL	ZOSMR	No	No	No	No	No	No	No	No	No	No	No	No	No	No	No	No	Zosma42g00130	No	No	No	No	No	No
OG0131211	ZOSMR	-	FAIL	ZOSMR	No	No	No	No	No	No	No	No	No	No	No	No	No	No	No	No	Zosma42g00140	No	No	No	No	No	No
OG0131212	ZOSMR	-	FAIL	ZOSMR	No	No	No	No	No	No	No	No	No	No	No	No	No	No	No	No	Zosma42g00490	No	No	No	No	No	No
OG0131213	ZOSMR	-	FAIL	ZOSMR	No	No	No	No	No	No	No	No	No	No	No	No	No	No	No	No	Zosma42g00790	No	No	No	No	No	No
OG0131214	ZOSMR	-	FAIL	ZOSMR	No	No	No	No	No	No	No	No	No	No	No	No	No	No	No	No	Zosma42g01070	No	No	No	No	No	No
OG0131215	ZOSMR	-	FAIL	ZOSMR	No	No	No	No	No	No	No	No	No	No	No	No	No	No	No	No	Zosma430g00020	No	No	No	No	No	No
OG0131216	ZOSMR	-	FAIL	ZOSMR	No	No	No	No	No	No	No	No	No	No	No	No	No	No	No	No	Zosma4311g00010	No	No	No	No	No	No
OG0131217	ZOSMR	-	FAIL	ZOSMR	No	No	No	No	No	No	No	No	No	No	No	No	No	No	No	No	Zosma432g00010	No	No	No	No	No	No
OG0131218	ZOSMR	-	FAIL	ZOSMR	No	No	No	No	No	No	No	No	No	No	No	No	No	No	No	No	Zosma434g00050	No	No	No	No	No	No
OG0131219	ZOSMR	-	FAIL	ZOSMR	No	No	No	No	No	No	No	No	No	No	No	No	No	No	No	No	Zosma438g00050	No	No	No	No	No	No
OG0131220	ZOSMR	-	FAIL	ZOSMR	No	No	No	No	No	No	No	No	No	No	No	No	No	No	No	No	Zosma439g00010	No	No	No	No	No	No
OG0131221	ZOSMR	-	FAIL	ZOSMR	No	No	No	No	No	No	No	No	No	No	No	No	No	No	No	No	Zosma43g00090	No	No	No	No	No	No
OG0131222	ZOSMR	-	FAIL	ZOSMR	No	No	No	No	No	No	No	No	No	No	No	No	No	No	No	No	Zosma43g00110	No	No	No	No	No	No
OG0131223	ZOSMR	-	FAIL	ZOSMR	No	No	No	No	No	No	No	No	No	No	No	No	No	No	No	No	Zosma43g00180	No	No	No	No	No	No
OG0131224	ZOSMR	-	FAIL	ZOSMR	No	No	No	No	No	No	No	No	No	No	No	No	No	No	No	No	Zosma43g00300	No	No	No	No	No	No
OG0131225	ZOSMR	-	FAIL	ZOSMR	No	No	No	No	No	No	No	No	No	No	No	No	No	No	No	No	Zosma43g00310	No	No	No	No	No	No
OG0131226	ZOSMR	-	FAIL	ZOSMR	No	No	No	No	No	No	No	No	No	No	No	No	No	No	No	No	Zosma43g00680	No	No	No	No	No	No
OG0131227	ZOSMR	-	FAIL	ZOSMR	No	No	No	No	No	No	No	No	No	No	No	No	No	No	No	No	Zosma43g00740	No	No	No	No	No	No
OG0131228	ZOSMR	-	FAIL	ZOSMR	No	No	No	No	No	No	No	No	No	No	No	No	No	No	No	No	Zosma43g00800	No	No	No	No	No	No
OG0131229	ZOSMR	-	FAIL	ZOSMR	No	No	No	No	No	No	No	No	No	No	No	No	No	No	No	No	Zosma440g00020	No	No	No	No	No	No
OG0131230	ZOSMR	-	FAIL	ZOSMR	No	No	No	No	No	No	No	No	No	No	No	No	No	No	No	No	Zosma440g00040	No	No	No	No	No	No
OG0131231	ZOSMR	-	FAIL	ZOSMR	No	No	No	No	No	No	No	No	No	No	No	No	No	No	No	No	Zosma445g00030	No	No	No	No	No	No
OG0131232	ZOSMR	-	FAIL	ZOSMR	No	No	No	No	No	No	No	No	No	No	No	No	No	No	No	No	Zosma446g00020	No	No	No	No	No	No
OG0131233	ZOSMR	-	FAIL	ZOSMR	No	No	No	No	No	No	No	No	No	No	No	No	No	No	No	No	Zosma44g00070	No	No	No	No	No	No
OG0131234	ZOSMR	-	FAIL	ZOSMR	No	No	No	No	No	No	No	No	No	No	No	No	No	No	No	No	Zosma44g00780	No	No	No	No	No	No
OG0131235	ZOSMR	-	FAIL	ZOSMR	No	No	No	No	No	No	No	No	No	No	No	No	No	No	No	No	Zosma44g01180	No	No	No	No	No	No
OG0131236	ZOSMR	-	FAIL	ZOSMR	No	No	No	No	No	No	No	No	No	No	No	No	No	No	No	No	Zosma44g01310	No	No	No	No	No	No
OG0131237	ZOSMR	-	FAIL	ZOSMR	No	No	No	No	No	No	No	No	No	No	No	No	No	No	No	No	Zosma44g01390	No	No	No	No	No	No
OG0131238	ZOSMR	-	FAIL	ZOSMR	No	No	No	No	No	No	No	No	No	No	No	No	No	No	No	No	Zosma44g01460	No	No	No	No	No	No
OG0131239	ZOSMR	-	FAIL	ZOSMR	No	No	No	No	No	No	No	No	No	No	No	No	No	No	No	No	Zosma450g00030	No	No	No	No	No	No
OG0131240	ZOSMR	-	FAIL	ZOSMR	No	No	No	No	No	No	No	No	No	No	No	No	No	No	No	No	Zosma450g00050	No	No	No	No	No	No
OG0131241	ZOSMR	-	FAIL	ZOSMR	No	No	No	No	No	No	No	No	No	No	No	No	No	No	No	No	Zosma451g00010	No	No	No	No	No	No
OG0131242	ZOSMR	-	FAIL	ZOSMR	No	No	No	No	No	No	No	No	No	No	No	No	No	No	No	No	Zosma451g00020	No	No	No	No	No	No
OG0131243	ZOSMR	-	FAIL	ZOSMR	No	No	No	No	No	No	No	No	No	No	No	No	No	No	No	No	Zosma452g00090	No	No	No	No	No	No
OG0131244	ZOSMR	-	FAIL	ZOSMR	No	No	No	No	No	No	No	No	No	No	No	No	No	No	No	No	Zosma452g00120	No	No	No	No	No	No
OG0131245	ZOSMR	-	FAIL	ZOSMR	No	No	No	No	No	No	No	No	No	No	No	No	No	No	No	No	Zosma45g00060	No	No	No	No	No	No
OG0131246	ZOSMR	-	FAIL	ZOSMR	No	No	No	No	No	No	No	No	No	No	No	No	No	No	No	No	Zosma45g00710	No	No	No	No	No	No
OG0131247	ZOSMR	-	FAIL	ZOSMR	No	No	No	No	No	No	No	No	No	No	No	No	No	No	No	No	Zosma461g00010	No	No	No	No	No	No
OG0131248	ZOSMR	-	FAIL	ZOSMR	No	No	No	No	No	No	No	No	No	No	No	No	No	No	No	No	Zosma461g00060	No	No	No	No	No	No
OG0131249	ZOSMR	-	FAIL	ZOSMR	No	No	No	No	No	No	No	No	No	No	No	No	No	No	No	No	Zosma461g00070	No	No	No	No	No	No
OG0131250	ZOSMR	-	FAIL	ZOSMR	No	No	No	No	No	No	No	No	No	No	No	No	No	No	No	No	Zosma463g00020	No	No	No	No	No	No
OG0131251	ZOSMR	-	FAIL	ZOSMR	No	No	No	No	No	No	No	No	No	No	No	No	No	No	No	No	Zosma467g00040	No	No	No	No	No	No
OG0131252	ZOSMR	-	FAIL	ZOSMR	No	No	No	No	No	No	No	No	No	No	No	No	No	No	No	No	Zosma468g00020	No	No	No	No	No	No
OG0131253	ZOSMR	-	FAIL	ZOSMR	No	No	No	No	No	No	No	No	No	No	No	No	No	No	No	No	Zosma46g00020	No	No	No	No	No	No
OG0131254	ZOSMR	-	FAIL	ZOSMR	No	No	No	No	No	No	No	No	No	No	No	No	No	No	No	No	Zosma46g00110	No	No	No	No	No	No
OG0131255	ZOSMR	-	FAIL	ZOSMR	No	No	No	No	No	No	No	No	No	No	No	No	No	No	No	No	Zosma46g00410	No	No	No	No	No	No
OG0131256	ZOSMR	-	FAIL	ZOSMR	No	No	No	No	No	No	No	No	No	No	No	No	No	No	No	No	Zosma46g00580	No	No	No	No	No	No
OG0131257	ZOSMR	-	FAIL	ZOSMR	No	No	No	No	No	No	No	No	No	No	No	No	No	No	No	No	Zosma474g00020	No	No	No	No	No	No
OG0131258	ZOSMR	-	FAIL	ZOSMR	No	No	No	No	No	No	No	No	No	No	No	No	No	No	No	No	Zosma474g00090	No	No	No	No	No	No
OG0131259	ZOSMR	-	FAIL	ZOSMR	No	No	No	No	No	No	No	No	No	No	No	No	No	No	No	No	Zosma475g00020	No	No	No	No	No	No
OG0131260	ZOSMR	-	FAIL	ZOSMR	No	No	No	No	No	No	No	No	No	No	No	No	No	No	No	No	Zosma477g00150	No	No	No	No	No	No
OG0131261	ZOSMR	-	FAIL	ZOSMR	No	No	No	No	No	No	No	No	No	No	No	No	No	No	No	No	Zosma47g00020	No	No	No	No	No	No
OG0131262	ZOSMR	-	FAIL	ZOSMR	No	No	No	No	No	No	No	No	No	No	No	No	No	No	No	No	Zosma47g00030	No	No	No	No	No	No
OG0131263	ZOSMR	-	FAIL	ZOSMR	No	No	No	No	No	No	No	No	No	No	No	No	No	No	No	No	Zosma47g00040	No	No	No	No	No	No
OG0131264	ZOSMR	-	FAIL	ZOSMR	No	No	No	No	No	No	No	No	No	No	No	No	No	No	No	No	Zosma47g00260	No	No	No	No	No	No
OG0131265	ZOSMR	-	FAIL	ZOSMR	No	No	No	No	No	No	No	No	No	No	No	No	No	No	No	No	Zosma47g00530	No	No	No	No	No	No
OG0131266	ZOSMR	-	FAIL	ZOSMR	No	No	No	No	No	No	No	No	No	No	No	No	No	No	No	No	Zosma47g00620	No	No	No	No	No	No
OG0131267	ZOSMR	-	FAIL	ZOSMR	No	No	No	No	No	No	No	No	No	No	No	No	No	No	No	No	Zosma486g00050	No	No	No	No	No	No
OG0131268	ZOSMR	-	FAIL	ZOSMR	No	No	No	No	No	No	No	No	No	No	No	No	No	No	No	No	Zosma48g00030	No	No	No	No	No	No
OG0131269	ZOSMR	-	FAIL	ZOSMR	No	No	No	No	No	No	No	No	No	No	No	No	No	No	No	No	Zosma48g00280	No	No	No	No	No	No
OG0131270	ZOSMR	-	FAIL	ZOSMR	No	No	No	No	No	No	No	No	No	No	No	No	No	No	No	No	Zosma48g00750	No	No	No	No	No	No
OG0131271	ZOSMR	-	FAIL	ZOSMR	No	No	No	No	No	No	No	No	No	No	No	No	No	No	No	No	Zosma495g00060	No	No	No	No	No	No
OG0131272	ZOSMR	-	FAIL	ZOSMR	No	No	No	No	No	No	No	No	No	No	No	No	No	No	No	No	Zosma499g00030	No	No	No	No	No	No
OG0131273	ZOSMR	-	FAIL	ZOSMR	No	No	No	No	No	No	No	No	No	No	No	No	No	No	No	No	Zosma49g00140	No	No	No	No	No	No
OG0131274	ZOSMR	-	FAIL	ZOSMR	No	No	No	No	No	No	No	No	No	No	No	No	No	No	No	No	Zosma49g00300	No	No	No	No	No	No
OG0131275	ZOSMR	-	FAIL	ZOSMR	No	No	No	No	No	No	No	No	No	No	No	No	No	No	No	No	Zosma49g00860	No	No	No	No	No	No
OG0131276	ZOSMR	-	FAIL	ZOSMR	No	No	No	No	No	No	No	No	No	No	No	No	No	No	No	No	Zosma4g00410	No	No	No	No	No	No
OG0131277	ZOSMR	-	FAIL	ZOSMR	No	No	No	No	No	No	No	No	No	No	No	No	No	No	No	No	Zosma4g00650	No	No	No	No	No	No
OG0131278	ZOSMR	-	FAIL	ZOSMR	No	No	No	No	No	No	No	No	No	No	No	No	No	No	No	No	Zosma4g00660	No	No	No	No	No	No
OG0131279	ZOSMR	-	FAIL	ZOSMR	No	No	No	No	No	No	No	No	No	No	No	No	No	No	No	No	Zosma4g00700	No	No	No	No	No	No
OG0131280	ZOSMR	-	FAIL	ZOSMR	No	No	No	No	No	No	No	No	No	No	No	No	No	No	No	No	Zosma4g00770	No	No	No	No	No	No
OG0131281	ZOSMR	-	FAIL	ZOSMR	No	No	No	No	No	No	No	No	No	No	No	No	No	No	No	No	Zosma4g00790	No	No	No	No	No	No
OG0131282	ZOSMR	-	FAIL	ZOSMR	No	No	No	No	No	No	No	No	No	No	No	No	No	No	No	No	Zosma4g00840	No	No	No	No	No	No
OG0131283	ZOSMR	-	FAIL	ZOSMR	No	No	No	No	No	No	No	No	No	No	No	No	No	No	No	No	Zosma4g00890	No	No	No	No	No	No
OG0131284	ZOSMR	-	FAIL	ZOSMR	No	No	No	No	No	No	No	No	No	No	No	No	No	No	No	No	Zosma4g01070	No	No	No	No	No	No
OG0131285	ZOSMR	-	FAIL	ZOSMR	No	No	No	No	No	No	No	No	No	No	No	No	No	No	No	No	Zosma4g01170	No	No	No	No	No	No
OG0131286	ZOSMR	-	FAIL	ZOSMR	No	No	No	No	No	No	No	No	No	No	No	No	No	No	No	No	Zosma4g01260	No	No	No	No	No	No
OG0131287	ZOSMR	-	FAIL	ZOSMR	No	No	No	No	No	No	No	No	No	No	No	No	No	No	No	No	Zosma4g01270	No	No	No	No	No	No
OG0131288	ZOSMR	-	FAIL	ZOSMR	No	No	No	No	No	No	No	No	No	No	No	No	No	No	No	No	Zosma4g01420	No	No	No	No	No	No
OG0131289	ZOSMR	-	FAIL	ZOSMR	No	No	No	No	No	No	No	No	No	No	No	No	No	No	No	No	Zosma4g01620	No	No	No	No	No	No
OG0131290	ZOSMR	-	FAIL	ZOSMR	No	No	No	No	No	No	No	No	No	No	No	No	No	No	No	No	Zosma5098g00010	No	No	No	No	No	No
OG0131291	ZOSMR	-	FAIL	ZOSMR	No	No	No	No	No	No	No	No	No	No	No	No	No	No	No	No	Zosma50g00340	No	No	No	No	No	No
OG0131292	ZOSMR	-	FAIL	ZOSMR	No	No	No	No	No	No	No	No	No	No	No	No	No	No	No	No	Zosma50g00450	No	No	No	No	No	No
OG0131293	ZOSMR	-	FAIL	ZOSMR	No	No	No	No	No	No	No	No	No	No	No	No	No	No	No	No	Zosma50g00610	No	No	No	No	No	No
OG0131294	ZOSMR	-	FAIL	ZOSMR	No	No	No	No	No	No	No	No	No	No	No	No	No	No	No	No	Zosma50g00750	No	No	No	No	No	No
OG0131295	ZOSMR	-	FAIL	ZOSMR	No	No	No	No	No	No	No	No	No	No	No	No	No	No	No	No	Zosma50g00780	No	No	No	No	No	No
OG0131296	ZOSMR	-	FAIL	ZOSMR	No	No	No	No	No	No	No	No	No	No	No	No	No	No	No	No	Zosma50g00840	No	No	No	No	No	No
OG0131297	ZOSMR	-	FAIL	ZOSMR	No	No	No	No	No	No	No	No	No	No	No	No	No	No	No	No	Zosma50g00870	No	No	No	No	No	No
OG0131298	ZOSMR	-	FAIL	ZOSMR	No	No	No	No	No	No	No	No	No	No	No	No	No	No	No	No	Zosma50g00940	No	No	No	No	No	No
OG0131299	ZOSMR	-	FAIL	ZOSMR	No	No	No	No	No	No	No	No	No	No	No	No	No	No	No	No	Zosma50g01030	No	No	No	No	No	No
OG0131300	ZOSMR	-	FAIL	ZOSMR	No	No	No	No	No	No	No	No	No	No	No	No	No	No	No	No	Zosma5100g00010	No	No	No	No	No	No
OG0131301	ZOSMR	-	FAIL	ZOSMR	No	No	No	No	No	No	No	No	No	No	No	No	No	No	No	No	Zosma513g00020	No	No	No	No	No	No
OG0131302	ZOSMR	-	FAIL	ZOSMR	No	No	No	No	No	No	No	No	No	No	No	No	No	No	No	No	Zosma5153g00020	No	No	No	No	No	No
OG0131303	ZOSMR	-	FAIL	ZOSMR	No	No	No	No	No	No	No	No	No	No	No	No	No	No	No	No	Zosma51g00070	No	No	No	No	No	No
OG0131304	ZOSMR	-	FAIL	ZOSMR	No	No	No	No	No	No	No	No	No	No	No	No	No	No	No	No	Zosma51g00090	No	No	No	No	No	No
OG0131305	ZOSMR	-	FAIL	ZOSMR	No	No	No	No	No	No	No	No	No	No	No	No	No	No	No	No	Zosma51g00180	No	No	No	No	No	No
OG0131306	ZOSMR	-	FAIL	ZOSMR	No	No	No	No	No	No	No	No	No	No	No	No	No	No	No	No	Zosma51g00380	No	No	No	No	No	No
OG0131307	ZOSMR	-	FAIL	ZOSMR	No	No	No	No	No	No	No	No	No	No	No	No	No	No	No	No	Zosma524g00020	No	No	No	No	No	No
OG0131308	ZOSMR	-	FAIL	ZOSMR	No	No	No	No	No	No	No	No	No	No	No	No	No	No	No	No	Zosma52g00140	No	No	No	No	No	No
OG0131309	ZOSMR	-	FAIL	ZOSMR	No	No	No	No	No	No	No	No	No	No	No	No	No	No	No	No	Zosma52g00230	No	No	No	No	No	No
OG0131310	ZOSMR	-	FAIL	ZOSMR	No	No	No	No	No	No	No	No	No	No	No	No	No	No	No	No	Zosma52g00740	No	No	No	No	No	No
OG0131311	ZOSMR	-	FAIL	ZOSMR	No	No	No	No	No	No	No	No	No	No	No	No	No	No	No	No	Zosma531g00060	No	No	No	No	No	No
OG0131312	ZOSMR	-	FAIL	ZOSMR	No	No	No	No	No	No	No	No	No	No	No	No	No	No	No	No	Zosma532g00040	No	No	No	No	No	No
OG0131313	ZOSMR	-	FAIL	ZOSMR	No	No	No	No	No	No	No	No	No	No	No	No	No	No	No	No	Zosma53g00370	No	No	No	No	No	No
OG0131314	ZOSMR	-	FAIL	ZOSMR	No	No	No	No	No	No	No	No	No	No	No	No	No	No	No	No	Zosma53g00440	No	No	No	No	No	No
OG0131315	ZOSMR	-	FAIL	ZOSMR	No	No	No	No	No	No	No	No	No	No	No	No	No	No	No	No	Zosma547g00020	No	No	No	No	No	No
OG0131316	ZOSMR	-	FAIL	ZOSMR	No	No	No	No	No	No	No	No	No	No	No	No	No	No	No	No	Zosma548g00080	No	No	No	No	No	No
OG0131317	ZOSMR	-	FAIL	ZOSMR	No	No	No	No	No	No	No	No	No	No	No	No	No	No	No	No	Zosma54g00010	No	No	No	No	No	No
OG0131318	ZOSMR	-	FAIL	ZOSMR	No	No	No	No	No	No	No	No	No	No	No	No	No	No	No	No	Zosma54g00500	No	No	No	No	No	No
OG0131319	ZOSMR	-	FAIL	ZOSMR	No	No	No	No	No	No	No	No	No	No	No	No	No	No	No	No	Zosma54g00980	No	No	No	No	No	No
OG0131320	ZOSMR	-	FAIL	ZOSMR	No	No	No	No	No	No	No	No	No	No	No	No	No	No	No	No	Zosma54g01030	No	No	No	No	No	No
OG0131321	ZOSMR	-	FAIL	ZOSMR	No	No	No	No	No	No	No	No	No	No	No	No	No	No	No	No	Zosma54g01170	No	No	No	No	No	No
OG0131322	ZOSMR	-	FAIL	ZOSMR	No	No	No	No	No	No	No	No	No	No	No	No	No	No	No	No	Zosma551g00040	No	No	No	No	No	No
OG0131323	ZOSMR	-	FAIL	ZOSMR	No	No	No	No	No	No	No	No	No	No	No	No	No	No	No	No	Zosma552g00060	No	No	No	No	No	No
OG0131324	ZOSMR	-	FAIL	ZOSMR	No	No	No	No	No	No	No	No	No	No	No	No	No	No	No	No	Zosma555g00020	No	No	No	No	No	No
OG0131325	ZOSMR	-	FAIL	ZOSMR	No	No	No	No	No	No	No	No	No	No	No	No	No	No	No	No	Zosma55g00090	No	No	No	No	No	No
OG0131326	ZOSMR	-	FAIL	ZOSMR	No	No	No	No	No	No	No	No	No	No	No	No	No	No	No	No	Zosma55g00500	No	No	No	No	No	No
OG0131327	ZOSMR	-	FAIL	ZOSMR	No	No	No	No	No	No	No	No	No	No	No	No	No	No	No	No	Zosma55g00650	No	No	No	No	No	No
OG0131328	ZOSMR	-	FAIL	ZOSMR	No	No	No	No	No	No	No	No	No	No	No	No	No	No	No	No	Zosma55g00690	No	No	No	No	No	No
OG0131329	ZOSMR	-	FAIL	ZOSMR	No	No	No	No	No	No	No	No	No	No	No	No	No	No	No	No	Zosma55g00730	No	No	No	No	No	No
OG0131330	ZOSMR	-	FAIL	ZOSMR	No	No	No	No	No	No	No	No	No	No	No	No	No	No	No	No	Zosma564g00030	No	No	No	No	No	No
OG0131331	ZOSMR	-	FAIL	ZOSMR	No	No	No	No	No	No	No	No	No	No	No	No	No	No	No	No	Zosma5670g00010	No	No	No	No	No	No
OG0131332	ZOSMR	-	FAIL	ZOSMR	No	No	No	No	No	No	No	No	No	No	No	No	No	No	No	No	Zosma56g00180	No	No	No	No	No	No
OG0131333	ZOSMR	-	FAIL	ZOSMR	No	No	No	No	No	No	No	No	No	No	No	No	No	No	No	No	Zosma56g00590	No	No	No	No	No	No
OG0131334	ZOSMR	-	FAIL	ZOSMR	No	No	No	No	No	No	No	No	No	No	No	No	No	No	No	No	Zosma56g00950	No	No	No	No	No	No
OG0131335	ZOSMR	-	FAIL	ZOSMR	No	No	No	No	No	No	No	No	No	No	No	No	No	No	No	No	Zosma56g01010	No	No	No	No	No	No
OG0131336	ZOSMR	-	FAIL	ZOSMR	No	No	No	No	No	No	No	No	No	No	No	No	No	No	No	No	Zosma56g01100	No	No	No	No	No	No
OG0131337	ZOSMR	-	FAIL	ZOSMR	No	No	No	No	No	No	No	No	No	No	No	No	No	No	No	No	Zosma56g01140	No	No	No	No	No	No
OG0131338	ZOSMR	-	FAIL	ZOSMR	No	No	No	No	No	No	No	No	No	No	No	No	No	No	No	No	Zosma56g01170	No	No	No	No	No	No
OG0131339	ZOSMR	-	FAIL	ZOSMR	No	No	No	No	No	No	No	No	No	No	No	No	No	No	No	No	Zosma56g01310	No	No	No	No	No	No
OG0131340	ZOSMR	-	FAIL	ZOSMR	No	No	No	No	No	No	No	No	No	No	No	No	No	No	No	No	Zosma5759g00010	No	No	No	No	No	No
OG0131341	ZOSMR	-	FAIL	ZOSMR	No	No	No	No	No	No	No	No	No	No	No	No	No	No	No	No	Zosma5769g00010	No	No	No	No	No	No
OG0131342	ZOSMR	-	FAIL	ZOSMR	No	No	No	No	No	No	No	No	No	No	No	No	No	No	No	No	Zosma57g00040	No	No	No	No	No	No
OG0131343	ZOSMR	-	FAIL	ZOSMR	No	No	No	No	No	No	No	No	No	No	No	No	No	No	No	No	Zosma57g00050	No	No	No	No	No	No
OG0131344	ZOSMR	-	FAIL	ZOSMR	No	No	No	No	No	No	No	No	No	No	No	No	No	No	No	No	Zosma57g00100	No	No	No	No	No	No
OG0131345	ZOSMR	-	FAIL	ZOSMR	No	No	No	No	No	No	No	No	No	No	No	No	No	No	No	No	Zosma57g00240	No	No	No	No	No	No
OG0131346	ZOSMR	-	FAIL	ZOSMR	No	No	No	No	No	No	No	No	No	No	No	No	No	No	No	No	Zosma57g00490	No	No	No	No	No	No
OG0131347	ZOSMR	-	FAIL	ZOSMR	No	No	No	No	No	No	No	No	No	No	No	No	No	No	No	No	Zosma57g00520	No	No	No	No	No	No
OG0131348	ZOSMR	-	FAIL	ZOSMR	No	No	No	No	No	No	No	No	No	No	No	No	No	No	No	No	Zosma57g00550	No	No	No	No	No	No
OG0131349	ZOSMR	-	FAIL	ZOSMR	No	No	No	No	No	No	No	No	No	No	No	No	No	No	No	No	Zosma57g00800	No	No	No	No	No	No
OG0131350	ZOSMR	-	FAIL	ZOSMR	No	No	No	No	No	No	No	No	No	No	No	No	No	No	No	No	Zosma5802g00010	No	No	No	No	No	No
OG0131351	ZOSMR	-	FAIL	ZOSMR	No	No	No	No	No	No	No	No	No	No	No	No	No	No	No	No	Zosma5828g00010	No	No	No	No	No	No
OG0131352	ZOSMR	-	FAIL	ZOSMR	No	No	No	No	No	No	No	No	No	No	No	No	No	No	No	No	Zosma584g00010	No	No	No	No	No	No
OG0131353	ZOSMR	-	FAIL	ZOSMR	No	No	No	No	No	No	No	No	No	No	No	No	No	No	No	No	Zosma58g00260	No	No	No	No	No	No
OG0131354	ZOSMR	-	FAIL	ZOSMR	No	No	No	No	No	No	No	No	No	No	No	No	No	No	No	No	Zosma593g00010	No	No	No	No	No	No
OG0131355	ZOSMR	-	FAIL	ZOSMR	No	No	No	No	No	No	No	No	No	No	No	No	No	No	No	No	Zosma59g00060	No	No	No	No	No	No
OG0131356	ZOSMR	-	FAIL	ZOSMR	No	No	No	No	No	No	No	No	No	No	No	No	No	No	No	No	Zosma59g00500	No	No	No	No	No	No
OG0131357	ZOSMR	-	FAIL	ZOSMR	No	No	No	No	No	No	No	No	No	No	No	No	No	No	No	No	Zosma59g00600	No	No	No	No	No	No
OG0131358	ZOSMR	-	FAIL	ZOSMR	No	No	No	No	No	No	No	No	No	No	No	No	No	No	No	No	Zosma59g00740	No	No	No	No	No	No
OG0131359	ZOSMR	-	FAIL	ZOSMR	No	No	No	No	No	No	No	No	No	No	No	No	No	No	No	No	Zosma59g00750	No	No	No	No	No	No
OG0131360	ZOSMR	-	FAIL	ZOSMR	No	No	No	No	No	No	No	No	No	No	No	No	No	No	No	No	Zosma59g00810	No	No	No	No	No	No
OG0131361	ZOSMR	-	FAIL	ZOSMR	No	No	No	No	No	No	No	No	No	No	No	No	No	No	No	No	Zosma5g00030	No	No	No	No	No	No
OG0131362	ZOSMR	-	FAIL	ZOSMR	No	No	No	No	No	No	No	No	No	No	No	No	No	No	No	No	Zosma5g00180	No	No	No	No	No	No
OG0131363	ZOSMR	-	FAIL	ZOSMR	No	No	No	No	No	No	No	No	No	No	No	No	No	No	No	No	Zosma5g00830	No	No	No	No	No	No
OG0131364	ZOSMR	-	FAIL	ZOSMR	No	No	No	No	No	No	No	No	No	No	No	No	No	No	No	No	Zosma5g00840	No	No	No	No	No	No
OG0131365	ZOSMR	-	FAIL	ZOSMR	No	No	No	No	No	No	No	No	No	No	No	No	No	No	No	No	Zosma5g01000	No	No	No	No	No	No
OG0131366	ZOSMR	-	FAIL	ZOSMR	No	No	No	No	No	No	No	No	No	No	No	No	No	No	No	No	Zosma5g01050	No	No	No	No	No	No
OG0131367	ZOSMR	-	FAIL	ZOSMR	No	No	No	No	No	No	No	No	No	No	No	No	No	No	No	No	Zosma5g01170	No	No	No	No	No	No
OG0131368	ZOSMR	-	FAIL	ZOSMR	No	No	No	No	No	No	No	No	No	No	No	No	No	No	No	No	Zosma5g01810	No	No	No	No	No	No
OG0131369	ZOSMR	-	FAIL	ZOSMR	No	No	No	No	No	No	No	No	No	No	No	No	No	No	No	No	Zosma5g01820	No	No	No	No	No	No
OG0131370	ZOSMR	-	FAIL	ZOSMR	No	No	No	No	No	No	No	No	No	No	No	No	No	No	No	No	Zosma5g01850	No	No	No	No	No	No
OG0131371	ZOSMR	-	FAIL	ZOSMR	No	No	No	No	No	No	No	No	No	No	No	No	No	No	No	No	Zosma5g02130	No	No	No	No	No	No
OG0131372	ZOSMR	-	FAIL	ZOSMR	No	No	No	No	No	No	No	No	No	No	No	No	No	No	No	No	Zosma5g02230	No	No	No	No	No	No
OG0131373	ZOSMR	-	FAIL	ZOSMR	No	No	No	No	No	No	No	No	No	No	No	No	No	No	No	No	Zosma5g02250	No	No	No	No	No	No
OG0131374	ZOSMR	-	FAIL	ZOSMR	No	No	No	No	No	No	No	No	No	No	No	No	No	No	No	No	Zosma5g02550	No	No	No	No	No	No
OG0131375	ZOSMR	-	FAIL	ZOSMR	No	No	No	No	No	No	No	No	No	No	No	No	No	No	No	No	Zosma5g03050	No	No	No	No	No	No
OG0131376	ZOSMR	-	FAIL	ZOSMR	No	No	No	No	No	No	No	No	No	No	No	No	No	No	No	No	Zosma6050g00010	No	No	No	No	No	No
OG0131377	ZOSMR	-	FAIL	ZOSMR	No	No	No	No	No	No	No	No	No	No	No	No	No	No	No	No	Zosma607g00060	No	No	No	No	No	No
OG0131378	ZOSMR	-	FAIL	ZOSMR	No	No	No	No	No	No	No	No	No	No	No	No	No	No	No	No	Zosma607g00070	No	No	No	No	No	No
OG0131379	ZOSMR	-	FAIL	ZOSMR	No	No	No	No	No	No	No	No	No	No	No	No	No	No	No	No	Zosma61g00090	No	No	No	No	No	No
OG0131380	ZOSMR	-	FAIL	ZOSMR	No	No	No	No	No	No	No	No	No	No	No	No	No	No	No	No	Zosma61g00170	No	No	No	No	No	No
OG0131381	ZOSMR	-	FAIL	ZOSMR	No	No	No	No	No	No	No	No	No	No	No	No	No	No	No	No	Zosma61g00300	No	No	No	No	No	No
OG0131382	ZOSMR	-	FAIL	ZOSMR	No	No	No	No	No	No	No	No	No	No	No	No	No	No	No	No	Zosma61g00330	No	No	No	No	No	No
OG0131383	ZOSMR	-	FAIL	ZOSMR	No	No	No	No	No	No	No	No	No	No	No	No	No	No	No	No	Zosma623g00010	No	No	No	No	No	No
OG0131384	ZOSMR	-	FAIL	ZOSMR	No	No	No	No	No	No	No	No	No	No	No	No	No	No	No	No	Zosma6248g00010	No	No	No	No	No	No
OG0131385	ZOSMR	-	FAIL	ZOSMR	No	No	No	No	No	No	No	No	No	No	No	No	No	No	No	No	Zosma62g00040	No	No	No	No	No	No
OG0131386	ZOSMR	-	FAIL	ZOSMR	No	No	No	No	No	No	No	No	No	No	No	No	No	No	No	No	Zosma62g00080	No	No	No	No	No	No
OG0131387	ZOSMR	-	FAIL	ZOSMR	No	No	No	No	No	No	No	No	No	No	No	No	No	No	No	No	Zosma62g00270	No	No	No	No	No	No
OG0131388	ZOSMR	-	FAIL	ZOSMR	No	No	No	No	No	No	No	No	No	No	No	No	No	No	No	No	Zosma62g00470	No	No	No	No	No	No
OG0131389	ZOSMR	-	FAIL	ZOSMR	No	No	No	No	No	No	No	No	No	No	No	No	No	No	No	No	Zosma62g00480	No	No	No	No	No	No
OG0131390	ZOSMR	-	FAIL	ZOSMR	No	No	No	No	No	No	No	No	No	No	No	No	No	No	No	No	Zosma64g00010	No	No	No	No	No	No
OG0131391	ZOSMR	-	FAIL	ZOSMR	No	No	No	No	No	No	No	No	No	No	No	No	No	No	No	No	Zosma64g00030	No	No	No	No	No	No
OG0131392	ZOSMR	-	FAIL	ZOSMR	No	No	No	No	No	No	No	No	No	No	No	No	No	No	No	No	Zosma64g00110	No	No	No	No	No	No
OG0131393	ZOSMR	-	FAIL	ZOSMR	No	No	No	No	No	No	No	No	No	No	No	No	No	No	No	No	Zosma64g00120	No	No	No	No	No	No
OG0131394	ZOSMR	-	FAIL	ZOSMR	No	No	No	No	No	No	No	No	No	No	No	No	No	No	No	No	Zosma64g00140	No	No	No	No	No	No
OG0131395	ZOSMR	-	FAIL	ZOSMR	No	No	No	No	No	No	No	No	No	No	No	No	No	No	No	No	Zosma64g00180	No	No	No	No	No	No
OG0131396	ZOSMR	-	FAIL	ZOSMR	No	No	No	No	No	No	No	No	No	No	No	No	No	No	No	No	Zosma64g00380	No	No	No	No	No	No
OG0131397	ZOSMR	-	FAIL	ZOSMR	No	No	No	No	No	No	No	No	No	No	No	No	No	No	No	No	Zosma64g00600	No	No	No	No	No	No
OG0131398	ZOSMR	-	FAIL	ZOSMR	No	No	No	No	No	No	No	No	No	No	No	No	No	No	No	No	Zosma658g00020	No	No	No	No	No	No
OG0131399	ZOSMR	-	FAIL	ZOSMR	No	No	No	No	No	No	No	No	No	No	No	No	No	No	No	No	Zosma65g00050	No	No	No	No	No	No
OG0131400	ZOSMR	-	FAIL	ZOSMR	No	No	No	No	No	No	No	No	No	No	No	No	No	No	No	No	Zosma65g00830	No	No	No	No	No	No
OG0131401	ZOSMR	-	FAIL	ZOSMR	No	No	No	No	No	No	No	No	No	No	No	No	No	No	No	No	Zosma65g00990	No	No	No	No	No	No
OG0131402	ZOSMR	-	FAIL	ZOSMR	No	No	No	No	No	No	No	No	No	No	No	No	No	No	No	No	Zosma6690g00010	No	No	No	No	No	No
OG0131403	ZOSMR	-	FAIL	ZOSMR	No	No	No	No	No	No	No	No	No	No	No	No	No	No	No	No	Zosma66g00010	No	No	No	No	No	No
OG0131404	ZOSMR	-	FAIL	ZOSMR	No	No	No	No	No	No	No	No	No	No	No	No	No	No	No	No	Zosma66g00090	No	No	No	No	No	No
OG0131405	ZOSMR	-	FAIL	ZOSMR	No	No	No	No	No	No	No	No	No	No	No	No	No	No	No	No	Zosma66g00200	No	No	No	No	No	No
OG0131406	ZOSMR	-	FAIL	ZOSMR	No	No	No	No	No	No	No	No	No	No	No	No	No	No	No	No	Zosma66g00500	No	No	No	No	No	No
OG0131407	ZOSMR	-	FAIL	ZOSMR	No	No	No	No	No	No	No	No	No	No	No	No	No	No	No	No	Zosma67g00190	No	No	No	No	No	No
OG0131408	ZOSMR	-	FAIL	ZOSMR	No	No	No	No	No	No	No	No	No	No	No	No	No	No	No	No	Zosma67g00280	No	No	No	No	No	No
OG0131409	ZOSMR	-	FAIL	ZOSMR	No	No	No	No	No	No	No	No	No	No	No	No	No	No	No	No	Zosma67g00300	No	No	No	No	No	No
OG0131410	ZOSMR	-	FAIL	ZOSMR	No	No	No	No	No	No	No	No	No	No	No	No	No	No	No	No	Zosma67g00670	No	No	No	No	No	No
OG0131411	ZOSMR	-	FAIL	ZOSMR	No	No	No	No	No	No	No	No	No	No	No	No	No	No	No	No	Zosma67g00680	No	No	No	No	No	No
OG0131412	ZOSMR	-	FAIL	ZOSMR	No	No	No	No	No	No	No	No	No	No	No	No	No	No	No	No	Zosma68g00070	No	No	No	No	No	No
OG0131413	ZOSMR	-	FAIL	ZOSMR	No	No	No	No	No	No	No	No	No	No	No	No	No	No	No	No	Zosma68g00100	No	No	No	No	No	No
OG0131414	ZOSMR	-	FAIL	ZOSMR	No	No	No	No	No	No	No	No	No	No	No	No	No	No	No	No	Zosma68g00210	No	No	No	No	No	No
OG0131415	ZOSMR	-	FAIL	ZOSMR	No	No	No	No	No	No	No	No	No	No	No	No	No	No	No	No	Zosma68g00350	No	No	No	No	No	No
OG0131416	ZOSMR	-	FAIL	ZOSMR	No	No	No	No	No	No	No	No	No	No	No	No	No	No	No	No	Zosma68g00470	No	No	No	No	No	No
OG0131417	ZOSMR	-	FAIL	ZOSMR	No	No	No	No	No	No	No	No	No	No	No	No	No	No	No	No	Zosma68g00630	No	No	No	No	No	No
OG0131418	ZOSMR	-	FAIL	ZOSMR	No	No	No	No	No	No	No	No	No	No	No	No	No	No	No	No	Zosma68g00760	No	No	No	No	No	No
OG0131419	ZOSMR	-	FAIL	ZOSMR	No	No	No	No	No	No	No	No	No	No	No	No	No	No	No	No	Zosma68g00800	No	No	No	No	No	No
OG0131420	ZOSMR	-	FAIL	ZOSMR	No	No	No	No	No	No	No	No	No	No	No	No	No	No	No	No	Zosma68g00900	No	No	No	No	No	No
OG0131421	ZOSMR	-	FAIL	ZOSMR	No	No	No	No	No	No	No	No	No	No	No	No	No	No	No	No	Zosma68g00940	No	No	No	No	No	No
OG0131422	ZOSMR	-	FAIL	ZOSMR	No	No	No	No	No	No	No	No	No	No	No	No	No	No	No	No	Zosma694g00010	No	No	No	No	No	No
OG0131423	ZOSMR	-	FAIL	ZOSMR	No	No	No	No	No	No	No	No	No	No	No	No	No	No	No	No	Zosma694g00030	No	No	No	No	No	No
OG0131424	ZOSMR	-	FAIL	ZOSMR	No	No	No	No	No	No	No	No	No	No	No	No	No	No	No	No	Zosma69g00120	No	No	No	No	No	No
OG0131425	ZOSMR	-	FAIL	ZOSMR	No	No	No	No	No	No	No	No	No	No	No	No	No	No	No	No	Zosma69g00270	No	No	No	No	No	No
OG0131426	ZOSMR	-	FAIL	ZOSMR	No	No	No	No	No	No	No	No	No	No	No	No	No	No	No	No	Zosma69g00350	No	No	No	No	No	No
OG0131427	ZOSMR	-	FAIL	ZOSMR	No	No	No	No	No	No	No	No	No	No	No	No	No	No	No	No	Zosma69g00740	No	No	No	No	No	No
OG0131428	ZOSMR	-	FAIL	ZOSMR	No	No	No	No	No	No	No	No	No	No	No	No	No	No	No	No	Zosma6g00080	No	No	No	No	No	No
OG0131429	ZOSMR	-	FAIL	ZOSMR	No	No	No	No	No	No	No	No	No	No	No	No	No	No	No	No	Zosma6g00240	No	No	No	No	No	No
OG0131430	ZOSMR	-	FAIL	ZOSMR	No	No	No	No	No	No	No	No	No	No	No	No	No	No	No	No	Zosma6g00410	No	No	No	No	No	No
OG0131431	ZOSMR	-	FAIL	ZOSMR	No	No	No	No	No	No	No	No	No	No	No	No	No	No	No	No	Zosma6g00620	No	No	No	No	No	No
OG0131432	ZOSMR	-	FAIL	ZOSMR	No	No	No	No	No	No	No	No	No	No	No	No	No	No	No	No	Zosma6g01030	No	No	No	No	No	No
OG0131433	ZOSMR	-	FAIL	ZOSMR	No	No	No	No	No	No	No	No	No	No	No	No	No	No	No	No	Zosma6g01390	No	No	No	No	No	No
OG0131434	ZOSMR	-	FAIL	ZOSMR	No	No	No	No	No	No	No	No	No	No	No	No	No	No	No	No	Zosma6g01440	No	No	No	No	No	No
OG0131435	ZOSMR	-	FAIL	ZOSMR	No	No	No	No	No	No	No	No	No	No	No	No	No	No	No	No	Zosma6g01480	No	No	No	No	No	No
OG0131436	ZOSMR	-	FAIL	ZOSMR	No	No	No	No	No	No	No	No	No	No	No	No	No	No	No	No	Zosma6g01690	No	No	No	No	No	No
OG0131437	ZOSMR	-	FAIL	ZOSMR	No	No	No	No	No	No	No	No	No	No	No	No	No	No	No	No	Zosma6g01940	No	No	No	No	No	No
OG0131438	ZOSMR	-	FAIL	ZOSMR	No	No	No	No	No	No	No	No	No	No	No	No	No	No	No	No	Zosma6g02000	No	No	No	No	No	No
OG0131439	ZOSMR	-	FAIL	ZOSMR	No	No	No	No	No	No	No	No	No	No	No	No	No	No	No	No	Zosma6g02010	No	No	No	No	No	No
OG0131440	ZOSMR	-	FAIL	ZOSMR	No	No	No	No	No	No	No	No	No	No	No	No	No	No	No	No	Zosma6g02200	No	No	No	No	No	No
OG0131441	ZOSMR	-	FAIL	ZOSMR	No	No	No	No	No	No	No	No	No	No	No	No	No	No	No	No	Zosma6g02250	No	No	No	No	No	No
OG0131442	ZOSMR	-	FAIL	ZOSMR	No	No	No	No	No	No	No	No	No	No	No	No	No	No	No	No	Zosma6g02260	No	No	No	No	No	No
OG0131443	ZOSMR	-	FAIL	ZOSMR	No	No	No	No	No	No	No	No	No	No	No	No	No	No	No	No	Zosma70g00120	No	No	No	No	No	No
OG0131444	ZOSMR	-	FAIL	ZOSMR	No	No	No	No	No	No	No	No	No	No	No	No	No	No	No	No	Zosma70g00150	No	No	No	No	No	No
OG0131445	ZOSMR	-	FAIL	ZOSMR	No	No	No	No	No	No	No	No	No	No	No	No	No	No	No	No	Zosma70g00160	No	No	No	No	No	No
OG0131446	ZOSMR	-	FAIL	ZOSMR	No	No	No	No	No	No	No	No	No	No	No	No	No	No	No	No	Zosma70g00340	No	No	No	No	No	No
OG0131447	ZOSMR	-	FAIL	ZOSMR	No	No	No	No	No	No	No	No	No	No	No	No	No	No	No	No	Zosma70g00440	No	No	No	No	No	No
OG0131448	ZOSMR	-	FAIL	ZOSMR	No	No	No	No	No	No	No	No	No	No	No	No	No	No	No	No	Zosma70g00470	No	No	No	No	No	No
OG0131449	ZOSMR	-	FAIL	ZOSMR	No	No	No	No	No	No	No	No	No	No	No	No	No	No	No	No	Zosma70g00590	No	No	No	No	No	No
OG0131450	ZOSMR	-	FAIL	ZOSMR	No	No	No	No	No	No	No	No	No	No	No	No	No	No	No	No	Zosma70g00670	No	No	No	No	No	No
OG0131451	ZOSMR	-	FAIL	ZOSMR	No	No	No	No	No	No	No	No	No	No	No	No	No	No	No	No	Zosma713g00020	No	No	No	No	No	No
OG0131452	ZOSMR	-	FAIL	ZOSMR	No	No	No	No	No	No	No	No	No	No	No	No	No	No	No	No	Zosma71g00120	No	No	No	No	No	No
OG0131453	ZOSMR	-	FAIL	ZOSMR	No	No	No	No	No	No	No	No	No	No	No	No	No	No	No	No	Zosma71g00130	No	No	No	No	No	No
OG0131454	ZOSMR	-	FAIL	ZOSMR	No	No	No	No	No	No	No	No	No	No	No	No	No	No	No	No	Zosma71g00160	No	No	No	No	No	No
OG0131455	ZOSMR	-	FAIL	ZOSMR	No	No	No	No	No	No	No	No	No	No	No	No	No	No	No	No	Zosma71g00250	No	No	No	No	No	No
OG0131456	ZOSMR	-	FAIL	ZOSMR	No	No	No	No	No	No	No	No	No	No	No	No	No	No	No	No	Zosma71g00390	No	No	No	No	No	No
OG0131457	ZOSMR	-	FAIL	ZOSMR	No	No	No	No	No	No	No	No	No	No	No	No	No	No	No	No	Zosma7216g00010	No	No	No	No	No	No
OG0131458	ZOSMR	-	FAIL	ZOSMR	No	No	No	No	No	No	No	No	No	No	No	No	No	No	No	No	Zosma72g00090	No	No	No	No	No	No
OG0131459	ZOSMR	-	FAIL	ZOSMR	No	No	No	No	No	No	No	No	No	No	No	No	No	No	No	No	Zosma72g00200	No	No	No	No	No	No
OG0131460	ZOSMR	-	FAIL	ZOSMR	No	No	No	No	No	No	No	No	No	No	No	No	No	No	No	No	Zosma72g00390	No	No	No	No	No	No
OG0131461	ZOSMR	-	FAIL	ZOSMR	No	No	No	No	No	No	No	No	No	No	No	No	No	No	No	No	Zosma72g00620	No	No	No	No	No	No
OG0131462	ZOSMR	-	FAIL	ZOSMR	No	No	No	No	No	No	No	No	No	No	No	No	No	No	No	No	Zosma72g00770	No	No	No	No	No	No
OG0131463	ZOSMR	-	FAIL	ZOSMR	No	No	No	No	No	No	No	No	No	No	No	No	No	No	No	No	Zosma733g00010	No	No	No	No	No	No
OG0131464	ZOSMR	-	FAIL	ZOSMR	No	No	No	No	No	No	No	No	No	No	No	No	No	No	No	No	Zosma738g00010	No	No	No	No	No	No
OG0131465	ZOSMR	-	FAIL	ZOSMR	No	No	No	No	No	No	No	No	No	No	No	No	No	No	No	No	Zosma73g00080	No	No	No	No	No	No
OG0131466	ZOSMR	-	FAIL	ZOSMR	No	No	No	No	No	No	No	No	No	No	No	No	No	No	No	No	Zosma73g00110	No	No	No	No	No	No
OG0131467	ZOSMR	-	FAIL	ZOSMR	No	No	No	No	No	No	No	No	No	No	No	No	No	No	No	No	Zosma73g00140	No	No	No	No	No	No
OG0131468	ZOSMR	-	FAIL	ZOSMR	No	No	No	No	No	No	No	No	No	No	No	No	No	No	No	No	Zosma746g00010	No	No	No	No	No	No
OG0131469	ZOSMR	-	FAIL	ZOSMR	No	No	No	No	No	No	No	No	No	No	No	No	No	No	No	No	Zosma74g00140	No	No	No	No	No	No
OG0131470	ZOSMR	-	FAIL	ZOSMR	No	No	No	No	No	No	No	No	No	No	No	No	No	No	No	No	Zosma74g00170	No	No	No	No	No	No
OG0131471	ZOSMR	-	FAIL	ZOSMR	No	No	No	No	No	No	No	No	No	No	No	No	No	No	No	No	Zosma74g00470	No	No	No	No	No	No
OG0131472	ZOSMR	-	FAIL	ZOSMR	No	No	No	No	No	No	No	No	No	No	No	No	No	No	No	No	Zosma74g01020	No	No	No	No	No	No
OG0131473	ZOSMR	-	FAIL	ZOSMR	No	No	No	No	No	No	No	No	No	No	No	No	No	No	No	No	Zosma74g01080	No	No	No	No	No	No
OG0131474	ZOSMR	-	FAIL	ZOSMR	No	No	No	No	No	No	No	No	No	No	No	No	No	No	No	No	Zosma74g01160	No	No	No	No	No	No
OG0131475	ZOSMR	-	FAIL	ZOSMR	No	No	No	No	No	No	No	No	No	No	No	No	No	No	No	No	Zosma74g01190	No	No	No	No	No	No
OG0131476	ZOSMR	-	FAIL	ZOSMR	No	No	No	No	No	No	No	No	No	No	No	No	No	No	No	No	Zosma74g01200	No	No	No	No	No	No
OG0131477	ZOSMR	-	FAIL	ZOSMR	No	No	No	No	No	No	No	No	No	No	No	No	No	No	No	No	Zosma7549g00010	No	No	No	No	No	No
OG0131478	ZOSMR	-	FAIL	ZOSMR	No	No	No	No	No	No	No	No	No	No	No	No	No	No	No	No	Zosma75g00020	No	No	No	No	No	No
OG0131479	ZOSMR	-	FAIL	ZOSMR	No	No	No	No	No	No	No	No	No	No	No	No	No	No	No	No	Zosma75g00740	No	No	No	No	No	No
OG0131480	ZOSMR	-	FAIL	ZOSMR	No	No	No	No	No	No	No	No	No	No	No	No	No	No	No	No	Zosma76g00600	No	No	No	No	No	No
OG0131481	ZOSMR	-	FAIL	ZOSMR	No	No	No	No	No	No	No	No	No	No	No	No	No	No	No	No	Zosma76g00700	No	No	No	No	No	No
OG0131482	ZOSMR	-	FAIL	ZOSMR	No	No	No	No	No	No	No	No	No	No	No	No	No	No	No	No	Zosma76g01040	No	No	No	No	No	No
OG0131483	ZOSMR	-	FAIL	ZOSMR	No	No	No	No	No	No	No	No	No	No	No	No	No	No	No	No	Zosma77g00010	No	No	No	No	No	No
OG0131484	ZOSMR	-	FAIL	ZOSMR	No	No	No	No	No	No	No	No	No	No	No	No	No	No	No	No	Zosma77g00050	No	No	No	No	No	No
OG0131485	ZOSMR	-	FAIL	ZOSMR	No	No	No	No	No	No	No	No	No	No	No	No	No	No	No	No	Zosma77g00090	No	No	No	No	No	No
OG0131486	ZOSMR	-	FAIL	ZOSMR	No	No	No	No	No	No	No	No	No	No	No	No	No	No	No	No	Zosma77g00450	No	No	No	No	No	No
OG0131487	ZOSMR	-	FAIL	ZOSMR	No	No	No	No	No	No	No	No	No	No	No	No	No	No	No	No	Zosma77g00460	No	No	No	No	No	No
OG0131488	ZOSMR	-	FAIL	ZOSMR	No	No	No	No	No	No	No	No	No	No	No	No	No	No	No	No	Zosma77g00550	No	No	No	No	No	No
OG0131489	ZOSMR	-	FAIL	ZOSMR	No	No	No	No	No	No	No	No	No	No	No	No	No	No	No	No	Zosma77g00630	No	No	No	No	No	No
OG0131490	ZOSMR	-	FAIL	ZOSMR	No	No	No	No	No	No	No	No	No	No	No	No	No	No	No	No	Zosma77g00790	No	No	No	No	No	No
OG0131491	ZOSMR	-	FAIL	ZOSMR	No	No	No	No	No	No	No	No	No	No	No	No	No	No	No	No	Zosma77g00920	No	No	No	No	No	No
OG0131492	ZOSMR	-	FAIL	ZOSMR	No	No	No	No	No	No	No	No	No	No	No	No	No	No	No	No	Zosma789g00040	No	No	No	No	No	No
OG0131493	ZOSMR	-	FAIL	ZOSMR	No	No	No	No	No	No	No	No	No	No	No	No	No	No	No	No	Zosma78g00320	No	No	No	No	No	No
OG0131494	ZOSMR	-	FAIL	ZOSMR	No	No	No	No	No	No	No	No	No	No	No	No	No	No	No	No	Zosma78g00390	No	No	No	No	No	No
OG0131495	ZOSMR	-	FAIL	ZOSMR	No	No	No	No	No	No	No	No	No	No	No	No	No	No	No	No	Zosma78g00430	No	No	No	No	No	No
OG0131496	ZOSMR	-	FAIL	ZOSMR	No	No	No	No	No	No	No	No	No	No	No	No	No	No	No	No	Zosma78g00440	No	No	No	No	No	No
OG0131497	ZOSMR	-	FAIL	ZOSMR	No	No	No	No	No	No	No	No	No	No	No	No	No	No	No	No	Zosma78g00620	No	No	No	No	No	No
OG0131498	ZOSMR	-	FAIL	ZOSMR	No	No	No	No	No	No	No	No	No	No	No	No	No	No	No	No	Zosma78g00740	No	No	No	No	No	No
OG0131499	ZOSMR	-	FAIL	ZOSMR	No	No	No	No	No	No	No	No	No	No	No	No	No	No	No	No	Zosma78g00790	No	No	No	No	No	No
OG0131500	ZOSMR	-	FAIL	ZOSMR	No	No	No	No	No	No	No	No	No	No	No	No	No	No	No	No	Zosma78g00960	No	No	No	No	No	No
OG0131501	ZOSMR	-	FAIL	ZOSMR	No	No	No	No	No	No	No	No	No	No	No	No	No	No	No	No	Zosma78g00990	No	No	No	No	No	No
OG0131502	ZOSMR	-	FAIL	ZOSMR	No	No	No	No	No	No	No	No	No	No	No	No	No	No	No	No	Zosma79g00030	No	No	No	No	No	No
OG0131503	ZOSMR	-	FAIL	ZOSMR	No	No	No	No	No	No	No	No	No	No	No	No	No	No	No	No	Zosma7g00400	No	No	No	No	No	No
OG0131504	ZOSMR	-	FAIL	ZOSMR	No	No	No	No	No	No	No	No	No	No	No	No	No	No	No	No	Zosma7g00460	No	No	No	No	No	No
OG0131505	ZOSMR	-	FAIL	ZOSMR	No	No	No	No	No	No	No	No	No	No	No	No	No	No	No	No	Zosma7g00500	No	No	No	No	No	No
OG0131506	ZOSMR	-	FAIL	ZOSMR	No	No	No	No	No	No	No	No	No	No	No	No	No	No	No	No	Zosma7g00700	No	No	No	No	No	No
OG0131507	ZOSMR	-	FAIL	ZOSMR	No	No	No	No	No	No	No	No	No	No	No	No	No	No	No	No	Zosma7g00800	No	No	No	No	No	No
OG0131508	ZOSMR	-	FAIL	ZOSMR	No	No	No	No	No	No	No	No	No	No	No	No	No	No	No	No	Zosma7g01620	No	No	No	No	No	No
OG0131509	ZOSMR	-	FAIL	ZOSMR	No	No	No	No	No	No	No	No	No	No	No	No	No	No	No	No	Zosma7g01630	No	No	No	No	No	No
OG0131510	ZOSMR	-	FAIL	ZOSMR	No	No	No	No	No	No	No	No	No	No	No	No	No	No	No	No	Zosma7g01680	No	No	No	No	No	No
OG0131511	ZOSMR	-	FAIL	ZOSMR	No	No	No	No	No	No	No	No	No	No	No	No	No	No	No	No	Zosma7g01740	No	No	No	No	No	No
OG0131512	ZOSMR	-	FAIL	ZOSMR	No	No	No	No	No	No	No	No	No	No	No	No	No	No	No	No	Zosma7g01870	No	No	No	No	No	No
OG0131513	ZOSMR	-	FAIL	ZOSMR	No	No	No	No	No	No	No	No	No	No	No	No	No	No	No	No	Zosma7g01880	No	No	No	No	No	No
OG0131514	ZOSMR	-	FAIL	ZOSMR	No	No	No	No	No	No	No	No	No	No	No	No	No	No	No	No	Zosma7g01890	No	No	No	No	No	No
OG0131515	ZOSMR	-	FAIL	ZOSMR	No	No	No	No	No	No	No	No	No	No	No	No	No	No	No	No	Zosma7g01900	No	No	No	No	No	No
OG0131516	ZOSMR	-	FAIL	ZOSMR	No	No	No	No	No	No	No	No	No	No	No	No	No	No	No	No	Zosma8184g00010	No	No	No	No	No	No
OG0131517	ZOSMR	-	FAIL	ZOSMR	No	No	No	No	No	No	No	No	No	No	No	No	No	No	No	No	Zosma81g00130	No	No	No	No	No	No
OG0131518	ZOSMR	-	FAIL	ZOSMR	No	No	No	No	No	No	No	No	No	No	No	No	No	No	No	No	Zosma81g00750	No	No	No	No	No	No
OG0131519	ZOSMR	-	FAIL	ZOSMR	No	No	No	No	No	No	No	No	No	No	No	No	No	No	No	No	Zosma81g00910	No	No	No	No	No	No
OG0131520	ZOSMR	-	FAIL	ZOSMR	No	No	No	No	No	No	No	No	No	No	No	No	No	No	No	No	Zosma81g01230	No	No	No	No	No	No
OG0131521	ZOSMR	-	FAIL	ZOSMR	No	No	No	No	No	No	No	No	No	No	No	No	No	No	No	No	Zosma8216g00010	No	No	No	No	No	No
OG0131522	ZOSMR	-	FAIL	ZOSMR	No	No	No	No	No	No	No	No	No	No	No	No	No	No	No	No	Zosma8216g00020	No	No	No	No	No	No
OG0131523	ZOSMR	-	FAIL	ZOSMR	No	No	No	No	No	No	No	No	No	No	No	No	No	No	No	No	Zosma8291g00010	No	No	No	No	No	No
OG0131524	ZOSMR	-	FAIL	ZOSMR	No	No	No	No	No	No	No	No	No	No	No	No	No	No	No	No	Zosma82g00020	No	No	No	No	No	No
OG0131525	ZOSMR	-	FAIL	ZOSMR	No	No	No	No	No	No	No	No	No	No	No	No	No	No	No	No	Zosma82g00080	No	No	No	No	No	No
OG0131526	ZOSMR	-	FAIL	ZOSMR	No	No	No	No	No	No	No	No	No	No	No	No	No	No	No	No	Zosma82g00210	No	No	No	No	No	No
OG0131527	ZOSMR	-	FAIL	ZOSMR	No	No	No	No	No	No	No	No	No	No	No	No	No	No	No	No	Zosma82g00220	No	No	No	No	No	No
OG0131528	ZOSMR	-	FAIL	ZOSMR	No	No	No	No	No	No	No	No	No	No	No	No	No	No	No	No	Zosma82g00300	No	No	No	No	No	No
OG0131529	ZOSMR	-	FAIL	ZOSMR	No	No	No	No	No	No	No	No	No	No	No	No	No	No	No	No	Zosma82g00980	No	No	No	No	No	No
OG0131530	ZOSMR	-	FAIL	ZOSMR	No	No	No	No	No	No	No	No	No	No	No	No	No	No	No	No	Zosma83g00500	No	No	No	No	No	No
OG0131531	ZOSMR	-	FAIL	ZOSMR	No	No	No	No	No	No	No	No	No	No	No	No	No	No	No	No	Zosma84g00050	No	No	No	No	No	No
OG0131532	ZOSMR	-	FAIL	ZOSMR	No	No	No	No	No	No	No	No	No	No	No	No	No	No	No	No	Zosma84g00230	No	No	No	No	No	No
OG0131533	ZOSMR	-	FAIL	ZOSMR	No	No	No	No	No	No	No	No	No	No	No	No	No	No	No	No	Zosma84g00250	No	No	No	No	No	No
OG0131534	ZOSMR	-	FAIL	ZOSMR	No	No	No	No	No	No	No	No	No	No	No	No	No	No	No	No	Zosma84g00660	No	No	No	No	No	No
OG0131535	ZOSMR	-	FAIL	ZOSMR	No	No	No	No	No	No	No	No	No	No	No	No	No	No	No	No	Zosma85g00150	No	No	No	No	No	No
OG0131536	ZOSMR	-	FAIL	ZOSMR	No	No	No	No	No	No	No	No	No	No	No	No	No	No	No	No	Zosma85g00620	No	No	No	No	No	No
OG0131537	ZOSMR	-	FAIL	ZOSMR	No	No	No	No	No	No	No	No	No	No	No	No	No	No	No	No	Zosma85g00690	No	No	No	No	No	No
OG0131538	ZOSMR	-	FAIL	ZOSMR	No	No	No	No	No	No	No	No	No	No	No	No	No	No	No	No	Zosma85g00710	No	No	No	No	No	No
OG0131539	ZOSMR	-	FAIL	ZOSMR	No	No	No	No	No	No	No	No	No	No	No	No	No	No	No	No	Zosma85g00730	No	No	No	No	No	No
OG0131540	ZOSMR	-	FAIL	ZOSMR	No	No	No	No	No	No	No	No	No	No	No	No	No	No	No	No	Zosma860g00010	No	No	No	No	No	No
OG0131541	ZOSMR	-	FAIL	ZOSMR	No	No	No	No	No	No	No	No	No	No	No	No	No	No	No	No	Zosma860g00020	No	No	No	No	No	No
OG0131542	ZOSMR	-	FAIL	ZOSMR	No	No	No	No	No	No	No	No	No	No	No	No	No	No	No	No	Zosma8623g00010	No	No	No	No	No	No
OG0131543	ZOSMR	-	FAIL	ZOSMR	No	No	No	No	No	No	No	No	No	No	No	No	No	No	No	No	Zosma86g00200	No	No	No	No	No	No
OG0131544	ZOSMR	-	FAIL	ZOSMR	No	No	No	No	No	No	No	No	No	No	No	No	No	No	No	No	Zosma86g00220	No	No	No	No	No	No
OG0131545	ZOSMR	-	FAIL	ZOSMR	No	No	No	No	No	No	No	No	No	No	No	No	No	No	No	No	Zosma86g00320	No	No	No	No	No	No
OG0131546	ZOSMR	-	FAIL	ZOSMR	No	No	No	No	No	No	No	No	No	No	No	No	No	No	No	No	Zosma86g00530	No	No	No	No	No	No
OG0131547	ZOSMR	-	FAIL	ZOSMR	No	No	No	No	No	No	No	No	No	No	No	No	No	No	No	No	Zosma8724g00010	No	No	No	No	No	No
OG0131548	ZOSMR	-	FAIL	ZOSMR	No	No	No	No	No	No	No	No	No	No	No	No	No	No	No	No	Zosma87g00250	No	No	No	No	No	No
OG0131549	ZOSMR	-	FAIL	ZOSMR	No	No	No	No	No	No	No	No	No	No	No	No	No	No	No	No	Zosma87g00350	No	No	No	No	No	No
OG0131550	ZOSMR	-	FAIL	ZOSMR	No	No	No	No	No	No	No	No	No	No	No	No	No	No	No	No	Zosma87g00410	No	No	No	No	No	No
OG0131551	ZOSMR	-	FAIL	ZOSMR	No	No	No	No	No	No	No	No	No	No	No	No	No	No	No	No	Zosma87g00590	No	No	No	No	No	No
OG0131552	ZOSMR	-	FAIL	ZOSMR	No	No	No	No	No	No	No	No	No	No	No	No	No	No	No	No	Zosma87g00960	No	No	No	No	No	No
OG0131553	ZOSMR	-	FAIL	ZOSMR	No	No	No	No	No	No	No	No	No	No	No	No	No	No	No	No	Zosma8841g00010	No	No	No	No	No	No
OG0131554	ZOSMR	-	FAIL	ZOSMR	No	No	No	No	No	No	No	No	No	No	No	No	No	No	No	No	Zosma88g00270	No	No	No	No	No	No
OG0131555	ZOSMR	-	FAIL	ZOSMR	No	No	No	No	No	No	No	No	No	No	No	No	No	No	No	No	Zosma88g00330	No	No	No	No	No	No
OG0131556	ZOSMR	-	FAIL	ZOSMR	No	No	No	No	No	No	No	No	No	No	No	No	No	No	No	No	Zosma89g00410	No	No	No	No	No	No
OG0131557	ZOSMR	-	FAIL	ZOSMR	No	No	No	No	No	No	No	No	No	No	No	No	No	No	No	No	Zosma89g00770	No	No	No	No	No	No
OG0131558	ZOSMR	-	FAIL	ZOSMR	No	No	No	No	No	No	No	No	No	No	No	No	No	No	No	No	Zosma89g00810	No	No	No	No	No	No
OG0131559	ZOSMR	-	FAIL	ZOSMR	No	No	No	No	No	No	No	No	No	No	No	No	No	No	No	No	Zosma89g00880	No	No	No	No	No	No
OG0131560	ZOSMR	-	FAIL	ZOSMR	No	No	No	No	No	No	No	No	No	No	No	No	No	No	No	No	Zosma89g00970	No	No	No	No	No	No
OG0131561	ZOSMR	-	FAIL	ZOSMR	No	No	No	No	No	No	No	No	No	No	No	No	No	No	No	No	Zosma89g01040	No	No	No	No	No	No
OG0131562	ZOSMR	-	FAIL	ZOSMR	No	No	No	No	No	No	No	No	No	No	No	No	No	No	No	No	Zosma89g01110	No	No	No	No	No	No
OG0131563	ZOSMR	-	FAIL	ZOSMR	No	No	No	No	No	No	No	No	No	No	No	No	No	No	No	No	Zosma8g00020	No	No	No	No	No	No
OG0131564	ZOSMR	-	FAIL	ZOSMR	No	No	No	No	No	No	No	No	No	No	No	No	No	No	No	No	Zosma8g00510	No	No	No	No	No	No
OG0131565	ZOSMR	-	FAIL	ZOSMR	No	No	No	No	No	No	No	No	No	No	No	No	No	No	No	No	Zosma8g00670	No	No	No	No	No	No
OG0131566	ZOSMR	-	FAIL	ZOSMR	No	No	No	No	No	No	No	No	No	No	No	No	No	No	No	No	Zosma8g00860	No	No	No	No	No	No
OG0131567	ZOSMR	-	FAIL	ZOSMR	No	No	No	No	No	No	No	No	No	No	No	No	No	No	No	No	Zosma8g01060	No	No	No	No	No	No
OG0131568	ZOSMR	-	FAIL	ZOSMR	No	No	No	No	No	No	No	No	No	No	No	No	No	No	No	No	Zosma8g01300	No	No	No	No	No	No
OG0131569	ZOSMR	-	FAIL	ZOSMR	No	No	No	No	No	No	No	No	No	No	No	No	No	No	No	No	Zosma8g01540	No	No	No	No	No	No
OG0131570	ZOSMR	-	FAIL	ZOSMR	No	No	No	No	No	No	No	No	No	No	No	No	No	No	No	No	Zosma8g01600	No	No	No	No	No	No
OG0131571	ZOSMR	-	FAIL	ZOSMR	No	No	No	No	No	No	No	No	No	No	No	No	No	No	No	No	Zosma8g01990	No	No	No	No	No	No
OG0131572	ZOSMR	-	FAIL	ZOSMR	No	No	No	No	No	No	No	No	No	No	No	No	No	No	No	No	Zosma90g00130	No	No	No	No	No	No
OG0131573	ZOSMR	-	FAIL	ZOSMR	No	No	No	No	No	No	No	No	No	No	No	No	No	No	No	No	Zosma914g00020	No	No	No	No	No	No
OG0131574	ZOSMR	-	FAIL	ZOSMR	No	No	No	No	No	No	No	No	No	No	No	No	No	No	No	No	Zosma91g00250	No	No	No	No	No	No
OG0131575	ZOSMR	-	FAIL	ZOSMR	No	No	No	No	No	No	No	No	No	No	No	No	No	No	No	No	Zosma91g00700	No	No	No	No	No	No
OG0131576	ZOSMR	-	FAIL	ZOSMR	No	No	No	No	No	No	No	No	No	No	No	No	No	No	No	No	Zosma9211g00010	No	No	No	No	No	No
OG0131577	ZOSMR	-	FAIL	ZOSMR	No	No	No	No	No	No	No	No	No	No	No	No	No	No	No	No	Zosma9211g00020	No	No	No	No	No	No
OG0131578	ZOSMR	-	FAIL	ZOSMR	No	No	No	No	No	No	No	No	No	No	No	No	No	No	No	No	Zosma92g00090	No	No	No	No	No	No
OG0131579	ZOSMR	-	FAIL	ZOSMR	No	No	No	No	No	No	No	No	No	No	No	No	No	No	No	No	Zosma92g00110	No	No	No	No	No	No
OG0131580	ZOSMR	-	FAIL	ZOSMR	No	No	No	No	No	No	No	No	No	No	No	No	No	No	No	No	Zosma92g00190	No	No	No	No	No	No
OG0131581	ZOSMR	-	FAIL	ZOSMR	No	No	No	No	No	No	No	No	No	No	No	No	No	No	No	No	Zosma92g00520	No	No	No	No	No	No
OG0131582	ZOSMR	-	FAIL	ZOSMR	No	No	No	No	No	No	No	No	No	No	No	No	No	No	No	No	Zosma93g00070	No	No	No	No	No	No
OG0131583	ZOSMR	-	FAIL	ZOSMR	No	No	No	No	No	No	No	No	No	No	No	No	No	No	No	No	Zosma93g00670	No	No	No	No	No	No
OG0131584	ZOSMR	-	FAIL	ZOSMR	No	No	No	No	No	No	No	No	No	No	No	No	No	No	No	No	Zosma944g00010	No	No	No	No	No	No
OG0131585	ZOSMR	-	FAIL	ZOSMR	No	No	No	No	No	No	No	No	No	No	No	No	No	No	No	No	Zosma947g00020	No	No	No	No	No	No
OG0131586	ZOSMR	-	FAIL	ZOSMR	No	No	No	No	No	No	No	No	No	No	No	No	No	No	No	No	Zosma94g00270	No	No	No	No	No	No
OG0131587	ZOSMR	-	FAIL	ZOSMR	No	No	No	No	No	No	No	No	No	No	No	No	No	No	No	No	Zosma95g00090	No	No	No	No	No	No
OG0131588	ZOSMR	-	FAIL	ZOSMR	No	No	No	No	No	No	No	No	No	No	No	No	No	No	No	No	Zosma95g00130	No	No	No	No	No	No
OG0131589	ZOSMR	-	FAIL	ZOSMR	No	No	No	No	No	No	No	No	No	No	No	No	No	No	No	No	Zosma95g00250	No	No	No	No	No	No
OG0131590	ZOSMR	-	FAIL	ZOSMR	No	No	No	No	No	No	No	No	No	No	No	No	No	No	No	No	Zosma95g00440	No	No	No	No	No	No
OG0131591	ZOSMR	-	FAIL	ZOSMR	No	No	No	No	No	No	No	No	No	No	No	No	No	No	No	No	Zosma95g00600	No	No	No	No	No	No
OG0131592	ZOSMR	-	FAIL	ZOSMR	No	No	No	No	No	No	No	No	No	No	No	No	No	No	No	No	Zosma95g00710	No	No	No	No	No	No
OG0131593	ZOSMR	-	FAIL	ZOSMR	No	No	No	No	No	No	No	No	No	No	No	No	No	No	No	No	Zosma9637g00010	No	No	No	No	No	No
OG0131594	ZOSMR	-	FAIL	ZOSMR	No	No	No	No	No	No	No	No	No	No	No	No	No	No	No	No	Zosma96g00280	No	No	No	No	No	No
OG0131595	ZOSMR	-	FAIL	ZOSMR	No	No	No	No	No	No	No	No	No	No	No	No	No	No	No	No	Zosma96g00510	No	No	No	No	No	No
OG0131596	ZOSMR	-	FAIL	ZOSMR	No	No	No	No	No	No	No	No	No	No	No	No	No	No	No	No	Zosma96g00780	No	No	No	No	No	No
OG0131597	ZOSMR	-	FAIL	ZOSMR	No	No	No	No	No	No	No	No	No	No	No	No	No	No	No	No	Zosma97g00030	No	No	No	No	No	No
OG0131598	ZOSMR	-	FAIL	ZOSMR	No	No	No	No	No	No	No	No	No	No	No	No	No	No	No	No	Zosma97g00360	No	No	No	No	No	No
OG0131599	ZOSMR	-	FAIL	ZOSMR	No	No	No	No	No	No	No	No	No	No	No	No	No	No	No	No	Zosma97g00550	No	No	No	No	No	No
OG0131600	ZOSMR	-	FAIL	ZOSMR	No	No	No	No	No	No	No	No	No	No	No	No	No	No	No	No	Zosma97g00560	No	No	No	No	No	No
OG0131601	ZOSMR	-	FAIL	ZOSMR	No	No	No	No	No	No	No	No	No	No	No	No	No	No	No	No	Zosma97g00710	No	No	No	No	No	No
OG0131602	ZOSMR	-	FAIL	ZOSMR	No	No	No	No	No	No	No	No	No	No	No	No	No	No	No	No	Zosma9891g00010	No	No	No	No	No	No
OG0131603	ZOSMR	-	FAIL	ZOSMR	No	No	No	No	No	No	No	No	No	No	No	No	No	No	No	No	Zosma98g00060	No	No	No	No	No	No
OG0131604	ZOSMR	-	FAIL	ZOSMR	No	No	No	No	No	No	No	No	No	No	No	No	No	No	No	No	Zosma98g00100	No	No	No	No	No	No
OG0131605	ZOSMR	-	FAIL	ZOSMR	No	No	No	No	No	No	No	No	No	No	No	No	No	No	No	No	Zosma98g00200	No	No	No	No	No	No
OG0131606	ZOSMR	-	FAIL	ZOSMR	No	No	No	No	No	No	No	No	No	No	No	No	No	No	No	No	Zosma98g00430	No	No	No	No	No	No
OG0131607	ZOSMR	-	FAIL	ZOSMR	No	No	No	No	No	No	No	No	No	No	No	No	No	No	No	No	Zosma98g00500	No	No	No	No	No	No
OG0131608	ZOSMR	-	FAIL	ZOSMR	No	No	No	No	No	No	No	No	No	No	No	No	No	No	No	No	Zosma9953g00020	No	No	No	No	No	No
OG0131609	ZOSMR	-	FAIL	ZOSMR	No	No	No	No	No	No	No	No	No	No	No	No	No	No	No	No	Zosma99g00060	No	No	No	No	No	No
OG0131610	ZOSMR	-	FAIL	ZOSMR	No	No	No	No	No	No	No	No	No	No	No	No	No	No	No	No	Zosma99g00230	No	No	No	No	No	No
OG0131611	ZOSMR	-	FAIL	ZOSMR	No	No	No	No	No	No	No	No	No	No	No	No	No	No	No	No	Zosma99g00860	No	No	No	No	No	No
OG0131612	ZOSMR	-	FAIL	ZOSMR	No	No	No	No	No	No	No	No	No	No	No	No	No	No	No	No	Zosma99g00900	No	No	No	No	No	No
OG0131613	ZOSMR	-	FAIL	ZOSMR	No	No	No	No	No	No	No	No	No	No	No	No	No	No	No	No	Zosma9g00020	No	No	No	No	No	No
OG0131614	ZOSMR	-	FAIL	ZOSMR	No	No	No	No	No	No	No	No	No	No	No	No	No	No	No	No	Zosma9g00170	No	No	No	No	No	No
OG0131615	ZOSMR	-	FAIL	ZOSMR	No	No	No	No	No	No	No	No	No	No	No	No	No	No	No	No	Zosma9g00200	No	No	No	No	No	No
OG0131616	ZOSMR	-	FAIL	ZOSMR	No	No	No	No	No	No	No	No	No	No	No	No	No	No	No	No	Zosma9g00970	No	No	No	No	No	No
OG0131617	ZOSMR	-	FAIL	ZOSMR	No	No	No	No	No	No	No	No	No	No	No	No	No	No	No	No	Zosma9g01080	No	No	No	No	No	No
OG0131618	ZOSMR	-	FAIL	ZOSMR	No	No	No	No	No	No	No	No	No	No	No	No	No	No	No	No	Zosma9g01120	No	No	No	No	No	No
OG0131619	ZOSMR	-	FAIL	ZOSMR	No	No	No	No	No	No	No	No	No	No	No	No	No	No	No	No	Zosma9g01130	No	No	No	No	No	No
OG0131620	ZOSMR	-	FAIL	ZOSMR	No	No	No	No	No	No	No	No	No	No	No	No	No	No	No	No	Zosma9g01170	No	No	No	No	No	No
OG0131621	ZOSMR	-	FAIL	ZOSMR	No	No	No	No	No	No	No	No	No	No	No	No	No	No	No	No	Zosma9g01480	No	No	No	No	No	No
OG0131622	ZOSMR	-	FAIL	ZOSMR	No	No	No	No	No	No	No	No	No	No	No	No	No	No	No	No	Zosma9g01600	No	No	No	No	No	No

### Sheet: Supplementary_Table_7
Species	Organ	Node	p-value	Tag
ORYSA	Leaf	NODE_6	0.005	enrichment
ORYSA	Leaf	NODE_18	0.005	enrichment
ORYSA	Leaf	NODE_1	0.005	enrichment
ORYSA	Leaf	NODE_20	0.024	depletion
ORYSA	Leaf	ORYSA	0.012	depletion
ORYSA	Leaf	NODE_8	0.03	depletion
ORYSA	Leaf	NODE_3	0.046	depletion
ORYSA	Leaf	NODE_22	0.03	depletion
ORYSA	Leaf	NODE_15	0.046	depletion
ORYSA	Female	ORYSA	0.005	enrichment
ORYSA	Female	NODE_8	0.005	enrichment
ORYSA	Female	NODE_17	0.005	enrichment
ORYSA	Female	NODE_4	0.006	depletion
ORYSA	Female	NODE_1	0.006	depletion
ORYSA	Male	ORYSA	0.015	enrichment
ORYSA	Male	NODE_10	0.028	depletion
ORYSA	Male	NODE_8	0.007	depletion
ORYSA	Male	NODE_4	0.0364	depletion
ORYSA	Male	NODE_7	0.028	depletion
ORYSA	Male	NODE_1	0.007	depletion
ORYSA	Root	NODE_20	0.00214286	enrichment
ORYSA	Root	NODE_6	0.00214286	enrichment
ORYSA	Root	NODE_10	0.00214286	enrichment
ORYSA	Root	NODE_8	0.00214286	enrichment
ORYSA	Root	NODE_4	0.00214286	enrichment
ORYSA	Root	NODE_11	0.00214286	enrichment
ORYSA	Root	NODE_13	0.028125	enrichment
ORYSA	Root	NODE_17	0.0436364	enrichment
ORYSA	Root	NODE_18	0.036	enrichment
ORYSA	Root	NODE_7	0.00214286	enrichment
ORYSA	Root	NODE_15	0.036	enrichment
ORYSA	Root	NODE_1	0.022	depletion
ORYSA	Root	ORYSA	0.004	depletion
ORYSA	Seeds	NODE_20	0.00375	enrichment
ORYSA	Seeds	NODE_10	0.009	enrichment
ORYSA	Seeds	NODE_8	0.00375	enrichment
ORYSA	Seeds	NODE_13	0.00375	enrichment
ORYSA	Seeds	NODE_18	0.00375	enrichment
ORYSA	Seeds	ORYSA	0.005	depletion
ORYSA	Seeds	NODE_1	0.005	depletion
ORYSA	Stem	NODE_20	0.0025	enrichment
ORYSA	Stem	NODE_6	0.0025	enrichment
ORYSA	Stem	NODE_10	0.0225	enrichment
ORYSA	Stem	NODE_8	0.0025	enrichment
ORYSA	Stem	NODE_4	0.0025	enrichment
ORYSA	Stem	NODE_11	0.0025	enrichment
ORYSA	Stem	NODE_13	0.0107143	enrichment
ORYSA	Stem	NODE_1	0.025	enrichment
ORYSA	Stem	NODE_15	0.0025	enrichment
ORYSA	Stem	ORYSA	0.003	depletion
ORYSA	Stem	NODE_22	0.003	depletion
ORYSA	Apical meristem	ORYSA	0.015	enrichment
ORYSA	Apical meristem	NODE_1	0.014	depletion
ORYSA	Root meristem	NODE_6	0.015	enrichment
ORYSA	Root meristem	NODE_17	0.00375	enrichment
ORYSA	Root meristem	NODE_18	0.00375	enrichment
ORYSA	Root meristem	NODE_1	0.00375	enrichment
ORYSA	Root meristem	NODE_15	0.00375	enrichment
ORYSA	Root meristem	ORYSA	0.01	depletion
ORYSA	Root meristem	NODE_22	0.04	depletion
ORYSA	Flower	NODE_8	0.005	enrichment
ORYSA	Flower	NODE_11	0.0375	enrichment
ORYSA	Flower	NODE_13	0.005	enrichment
ORYSA	Flower	NODE_15	0.005	enrichment
ORYSA	Flower	ORYSA	0.011	depletion
ORYSA	Ubiquitous	NODE_6	0.0025	enrichment
ORYSA	Ubiquitous	NODE_8	0.0025	enrichment
ORYSA	Ubiquitous	NODE_4	0.0025	enrichment
ORYSA	Ubiquitous	NODE_7	0.0025	enrichment
ORYSA	Ubiquitous	NODE_1	0.0025	enrichment
ORYSA	Ubiquitous	NODE_3	0.0025	enrichment
ORYSA	Ubiquitous	NODE_20	0.00225	depletion
ORYSA	Ubiquitous	ORYSA	0.00225	depletion
ORYSA	Ubiquitous	NODE_17	0.00225	depletion
ORYSA	Ubiquitous	NODE_22	0.00225	depletion
AMBTC	Flower	NODE_10	0.011	enrichment
AMBTC	Flower	NODE_7	0.0275	enrichment
AMBTC	Flower	AMBTC	0.0045	depletion
AMBTC	Flower	NODE_1	0.0045	depletion
AMBTC	Male	AMBTC	0.0055	enrichment
AMBTC	Male	NODE_15	0.0055	enrichment
AMBTC	Male	NODE_4	0.0045	depletion
AMBTC	Male	NODE_1	0.0045	depletion
AMBTC	Apical meristem	NODE_6	0.011	enrichment
AMBTC	Apical meristem	NODE_10	0.044	enrichment
AMBTC	Apical meristem	NODE_8	0.0055	enrichment
AMBTC	Apical meristem	NODE_1	0.0055	enrichment
AMBTC	Apical meristem	NODE_3	0.044	enrichment
AMBTC	Apical meristem	NODE_15	0.022	enrichment
AMBTC	Apical meristem	AMBTC	0.005	depletion
AMBTC	Root	NODE_6	0.00157143	enrichment
AMBTC	Root	NODE_10	0.00157143	enrichment
AMBTC	Root	NODE_8	0.00157143	enrichment
AMBTC	Root	NODE_4	0.00157143	enrichment
AMBTC	Root	NODE_11	0.00157143	enrichment
AMBTC	Root	NODE_13	0.00157143	enrichment
AMBTC	Root	NODE_7	0.00157143	enrichment
AMBTC	Root	NODE_15	0.006875	enrichment
AMBTC	Root	AMBTC	0.0015	depletion
AMBTC	Root	NODE_1	0.0015	depletion
AMBTC	Root	NODE_3	0.004	depletion
AMBTC	Female	AMBTC	0.011	enrichment
AMBTC	Female	NODE_6	0.00333333	depletion
AMBTC	Female	NODE_4	0.03	depletion
AMBTC	Female	NODE_3	0.00333333	depletion
AMBTC	Female	NODE_1	0.00333333	depletion
AMBTC	Leaf	NODE_6	0.0403333	enrichment
AMBTC	Leaf	NODE_8	0.044	enrichment
AMBTC	Leaf	NODE_4	0.011	enrichment
AMBTC	Leaf	NODE_1	0.011	enrichment
AMBTC	Leaf	AMBTC	0.007	depletion
AMBTC	Leaf	NODE_11	0.0163333	depletion
AMBTC	Leaf	NODE_3	0.0163333	depletion
AMBTC	Ubiquitous	NODE_6	0.00183333	enrichment
AMBTC	Ubiquitous	NODE_8	0.00183333	enrichment
AMBTC	Ubiquitous	NODE_4	0.00183333	enrichment
AMBTC	Ubiquitous	NODE_7	0.00183333	enrichment
AMBTC	Ubiquitous	NODE_1	0.00183333	enrichment
AMBTC	Ubiquitous	NODE_3	0.00183333	enrichment
AMBTC	Ubiquitous	AMBTC	0.001	depletion
AMBTC	Ubiquitous	NODE_10	0.001	depletion
AMBTC	Ubiquitous	NODE_11	0.001	depletion
AMBTC	Ubiquitous	NODE_13	0.001	depletion
AMBTC	Ubiquitous	NODE_15	0.001	depletion
PICAB	Leaf	NODE_10	0.006	enrichment
PICAB	Leaf	NODE_8	0.006	enrichment
PICAB	Leaf	PICAB	0.01	depletion
PICAB	Stem	NODE_10	0.004	enrichment
PICAB	Stem	NODE_8	0.006	enrichment
PICAB	Stem	NODE_11	0.004	enrichment
PICAB	Stem	PICAB	0.004	enrichment
PICAB	Stem	NODE_16	0.024	enrichment
PICAB	Stem	NODE_1	0.007	depletion
PICAB	Ubiquitous	NODE_6	0.003	enrichment
PICAB	Ubiquitous	NODE_4	0.003	enrichment
PICAB	Ubiquitous	NODE_1	0.003	enrichment
PICAB	Ubiquitous	NODE_3	0.003	enrichment
PICAB	Ubiquitous	NODE_10	0.00133333	depletion
PICAB	Ubiquitous	NODE_8	0.00133333	depletion
PICAB	Ubiquitous	NODE_11	0.00133333	depletion
PICAB	Ubiquitous	PICAB	0.00133333	depletion
PICAB	Ubiquitous	NODE_13	0.00133333	depletion
PICAB	Ubiquitous	NODE_16	0.00571429	depletion
PICAB	Ubiquitous	NODE_14	0.00133333	depletion
MAIZE	Stem	NODE_20	0.0035	enrichment
MAIZE	Stem	NODE_10	0.0035	enrichment
MAIZE	Stem	NODE_8	0.0035	enrichment
MAIZE	Stem	NODE_7	0.0035	enrichment
MAIZE	Stem	MAIZE	0.01	depletion
MAIZE	Stem	NODE_1	0.04	depletion
MAIZE	Root	NODE_20	0.00233333	enrichment
MAIZE	Root	NODE_6	0.00233333	enrichment
MAIZE	Root	NODE_10	0.04025	enrichment
MAIZE	Root	NODE_8	0.00233333	enrichment
MAIZE	Root	NODE_4	0.00233333	enrichment
MAIZE	Root	NODE_11	0.014	enrichment
MAIZE	Root	NODE_7	0.00233333	enrichment
MAIZE	Root	NODE_15	0.00233333	enrichment
MAIZE	Root	MAIZE	0.003	depletion
MAIZE	Root	NODE_1	0.003	depletion
MAIZE	Root	NODE_3	0.044	depletion
MAIZE	Seeds	MAIZE	0.007	enrichment
MAIZE	Seeds	NODE_18	0.007	enrichment
MAIZE	Seeds	NODE_4	0.024	depletion
MAIZE	Seeds	NODE_1	0.012	depletion
MAIZE	Leaf	NODE_4	0.007	enrichment
MAIZE	Leaf	NODE_1	0.007	enrichment
MAIZE	Leaf	NODE_20	0.012	depletion
MAIZE	Leaf	NODE_8	0.0144	depletion
MAIZE	Leaf	MAIZE	0.004	depletion
MAIZE	Leaf	NODE_17	0.004	depletion
MAIZE	Leaf	NODE_3	0.004	depletion
MAIZE	Flower	NODE_20	0.00175	enrichment
MAIZE	Flower	NODE_6	0.00175	enrichment
MAIZE	Flower	NODE_10	0.0326667	enrichment
MAIZE	Flower	NODE_8	0.00175	enrichment
MAIZE	Flower	NODE_11	0.00175	enrichment
MAIZE	Flower	NODE_13	0.00175	enrichment
MAIZE	Flower	NODE_17	0.00175	enrichment
MAIZE	Flower	NODE_7	0.00175	enrichment
MAIZE	Flower	NODE_15	0.00175	enrichment
MAIZE	Flower	MAIZE	0.0025	depletion
MAIZE	Flower	NODE_1	0.0025	depletion
MAIZE	Flower	NODE_3	0.0166667	depletion
MAIZE	Male	NODE_20	0.007	enrichment
MAIZE	Male	NODE_15	0.007	enrichment
MAIZE	Female	NODE_11	0.00466667	enrichment
MAIZE	Female	MAIZE	0.00466667	enrichment
MAIZE	Female	NODE_18	0.00466667	enrichment
MAIZE	Female	NODE_20	0.00825	depletion
MAIZE	Female	NODE_6	0.0238333	depletion
MAIZE	Female	NODE_4	0.00366667	depletion
MAIZE	Female	NODE_3	0.00366667	depletion
MAIZE	Female	NODE_1	0.00366667	depletion
MAIZE	Female	NODE_7	0.0198	depletion
MAIZE	Apical meristem	MAIZE	0.014	enrichment
MAIZE	Apical meristem	NODE_20	0.013	depletion
MAIZE	Apical meristem	NODE_6	0.013	depletion
MAIZE	Apical meristem	NODE_8	0.0195	depletion
MAIZE	Apical meristem	NODE_1	0.0195	depletion
MAIZE	Root meristem	NODE_6	0.00466667	enrichment
MAIZE	Root meristem	NODE_17	0.00466667	enrichment
MAIZE	Root meristem	NODE_18	0.00466667	enrichment
MAIZE	Root meristem	NODE_1	0.0385	enrichment
MAIZE	Root meristem	NODE_8	0.02	depletion
MAIZE	Root meristem	MAIZE	0.01	depletion
MAIZE	Ubiquitous	NODE_6	0.0035	enrichment
MAIZE	Ubiquitous	NODE_4	0.0035	enrichment
MAIZE	Ubiquitous	NODE_7	0.0252	enrichment
MAIZE	Ubiquitous	NODE_1	0.0035	enrichment
MAIZE	Ubiquitous	NODE_3	0.0035	enrichment
MAIZE	Ubiquitous	NODE_20	0.0015	depletion
MAIZE	Ubiquitous	NODE_11	0.0015	depletion
MAIZE	Ubiquitous	MAIZE	0.0015	depletion
MAIZE	Ubiquitous	NODE_13	0.0015	depletion
MAIZE	Ubiquitous	NODE_17	0.0015	depletion
MAIZE	Ubiquitous	NODE_15	0.0015	depletion
ARATH	Stem	NODE_8	0.0455	enrichment
ARATH	Stem	NODE_11	0.014	enrichment
ARATH	Stem	NODE_13	0.0455	enrichment
ARATH	Stem	NODE_7	0.014	enrichment
ARATH	Stem	NODE_1	0.01	depletion
ARATH	Female	NODE_19	0.007	enrichment
ARATH	Female	NODE_17	0.028	enrichment
ARATH	Female	ARATH	0.007	enrichment
ARATH	Female	NODE_4	0.011	depletion
ARATH	Female	NODE_3	0.011	depletion
ARATH	Female	NODE_1	0.011	depletion
ARATH	Leaf	NODE_8	0.0252	enrichment
ARATH	Leaf	NODE_4	0.0233333	enrichment
ARATH	Leaf	NODE_13	0.0252	enrichment
ARATH	Leaf	NODE_7	0.0233333	enrichment
ARATH	Leaf	NODE_15	0.0233333	enrichment
ARATH	Leaf	ARATH	0.009	depletion
ARATH	Flower	NODE_10	0.00933333	enrichment
ARATH	Flower	NODE_8	0.0392	enrichment
ARATH	Flower	NODE_11	0.007	enrichment
ARATH	Flower	NODE_13	0.007	enrichment
ARATH	Flower	NODE_15	0.0175	enrichment
ARATH	Flower	NODE_1	0.009	depletion
ARATH	Male	NODE_19	0.0035	enrichment
ARATH	Male	ARATH	0.0035	enrichment
ARATH	Male	NODE_21	0.0035	enrichment
ARATH	Male	NODE_15	0.0035	enrichment
ARATH	Male	NODE_6	0.015	depletion
ARATH	Male	NODE_8	0.00333333	depletion
ARATH	Male	NODE_4	0.00333333	depletion
ARATH	Male	NODE_11	0.022	depletion
ARATH	Male	NODE_13	0.0383333	depletion
ARATH	Male	NODE_1	0.00333333	depletion
ARATH	Seeds	ARATH	0.014	enrichment
ARATH	Seeds	NODE_4	0.013	depletion
ARATH	Seeds	NODE_3	0.0065	depletion
ARATH	Seeds	NODE_1	0.0065	depletion
ARATH	Root	NODE_10	0.00466667	enrichment
ARATH	Root	NODE_8	0.0028	enrichment
ARATH	Root	NODE_11	0.0028	enrichment
ARATH	Root	NODE_13	0.0028	enrichment
ARATH	Root	NODE_7	0.0028	enrichment
ARATH	Root	NODE_21	0.0028	enrichment
ARATH	Root	NODE_1	0.008	depletion
ARATH	Apical meristem	NODE_8	0.00466667	enrichment
ARATH	Apical meristem	NODE_11	0.00466667	enrichment
ARATH	Apical meristem	NODE_13	0.007	enrichment
ARATH	Apical meristem	NODE_15	0.00466667	enrichment
ARATH	Apical meristem	ARATH	0.01	depletion
ARATH	Apical meristem	NODE_1	0.01	depletion
ARATH	Root meristem	NODE_6	0.014	enrichment
ARATH	Root meristem	NODE_8	0.014	enrichment
ARATH	Root meristem	ARATH	0.012	depletion
ARATH	Ubiquitous	NODE_6	0.0035	enrichment
ARATH	Ubiquitous	NODE_4	0.0035	enrichment
ARATH	Ubiquitous	NODE_1	0.0035	enrichment
ARATH	Ubiquitous	NODE_3	0.0035	enrichment
ARATH	Ubiquitous	NODE_10	0.00125	depletion
ARATH	Ubiquitous	NODE_19	0.00125	depletion
ARATH	Ubiquitous	NODE_11	0.00125	depletion
ARATH	Ubiquitous	NODE_13	0.00125	depletion
ARATH	Ubiquitous	NODE_17	0.00125	depletion
ARATH	Ubiquitous	ARATH	0.00125	depletion
ARATH	Ubiquitous	NODE_21	0.00125	depletion
ARATH	Ubiquitous	NODE_15	0.00125	depletion
GINBI	Leaf	NODE_4	0.011	enrichment
GINBI	Leaf	NODE_1	0.011	enrichment
GINBI	Leaf	GINBI	0.0045	depletion
GINBI	Leaf	NODE_3	0.0045	depletion
GINBI	Seeds	GINBI	0.011	enrichment
GINBI	Seeds	NODE_1	0.01	depletion
GINBI	Stem	NODE_8	0.00366667	enrichment
GINBI	Stem	NODE_4	0.011	enrichment
GINBI	Stem	NODE_11	0.00366667	enrichment
GINBI	Stem	NODE_13	0.00366667	enrichment
GINBI	Stem	NODE_7	0.044	enrichment
GINBI	Stem	GINBI	0.003	depletion
GINBI	Stem	NODE_6	0.04	depletion
GINBI	Stem	NODE_1	0.003	depletion
GINBI	Female	NODE_6	0.0055	enrichment
GINBI	Female	NODE_8	0.0055	enrichment
GINBI	Female	NODE_4	0.0366667	enrichment
GINBI	Female	GINBI	0.008	depletion
GINBI	Female	NODE_13	0.008	depletion
GINBI	Root	NODE_10	0.00275	enrichment
GINBI	Root	NODE_8	0.00275	enrichment
GINBI	Root	NODE_4	0.0286	enrichment
GINBI	Root	NODE_11	0.00275	enrichment
GINBI	Root	NODE_7	0.00275	enrichment
GINBI	Root	GINBI	0.006	depletion
GINBI	Root	NODE_1	0.006	depletion
GINBI	Flower	NODE_6	0.03575	enrichment
GINBI	Flower	NODE_10	0.03575	enrichment
GINBI	Flower	NODE_8	0.0055	enrichment
GINBI	Flower	NODE_4	0.0055	enrichment
GINBI	Flower	GINBI	0.0035	depletion
GINBI	Flower	NODE_3	0.0035	depletion
GINBI	Ubiquitous	NODE_6	0.00275	enrichment
GINBI	Ubiquitous	NODE_4	0.00275	enrichment
GINBI	Ubiquitous	NODE_1	0.00275	enrichment
GINBI	Ubiquitous	NODE_3	0.00275	enrichment
GINBI	Ubiquitous	GINBI	0.0014	depletion
GINBI	Ubiquitous	NODE_10	0.007	depletion
GINBI	Ubiquitous	NODE_8	0.0014	depletion
GINBI	Ubiquitous	NODE_11	0.0014	depletion
GINBI	Ubiquitous	NODE_13	0.0014	depletion
GINBI	Ubiquitous	NODE_14	0.0014	depletion
PHYPA	Leaf	NODE_6	0.016	enrichment
PHYPA	Leaf	NODE_8	0.008	enrichment
PHYPA	Leaf	NODE_7	0.012	enrichment
PHYPA	Leaf	NODE_1	0.005	depletion
PHYPA	Spore	PHYPA	0.008	enrichment
PHYPA	Spore	NODE_3	0.0035	depletion
PHYPA	Spore	NODE_1	0.0035	depletion
PHYPA	Male	NODE_8	0.004	enrichment
PHYPA	Male	PHYPA	0.004	enrichment
PHYPA	Male	NODE_6	0.002	depletion
PHYPA	Male	NODE_4	0.002	depletion
PHYPA	Male	NODE_7	0.003	depletion
PHYPA	Male	NODE_1	0.002	depletion
PHYPA	Ubiquitous	NODE_6	0.0016	enrichment
PHYPA	Ubiquitous	NODE_4	0.0016	enrichment
PHYPA	Ubiquitous	NODE_7	0.0016	enrichment
PHYPA	Ubiquitous	NODE_1	0.0016	enrichment
PHYPA	Ubiquitous	NODE_3	0.0016	enrichment
PHYPA	Ubiquitous	NODE_9	0.027	depletion
PHYPA	Ubiquitous	NODE_8	0.0015	depletion
PHYPA	Ubiquitous	PHYPA	0.0015	depletion
SELML	Flower	SELML	0.008	enrichment
SELML	Flower	NODE_1	0.007	depletion
SELML	Stem	NODE_6	0.004	enrichment
SELML	Stem	NODE_8	0.004	enrichment
SELML	Stem	NODE_3	0.006	depletion
SELML	Stem	NODE_1	0.042	depletion
SELML	Leaf	SELML	0.008	enrichment
SELML	Leaf	NODE_3	0.0175	depletion
SELML	Leaf	NODE_1	0.007	depletion
SELML	Root	NODE_10	0.004	enrichment
SELML	Root	NODE_8	0.004	enrichment
SELML	Root	NODE_1	0.006	depletion
SELML	Root meristem	NODE_8	0.004	enrichment
SELML	Root meristem	NODE_1	0.004	enrichment
SELML	Root meristem	NODE_4	0.003	depletion
SELML	Root meristem	SELML	0.003	depletion
SELML	Ubiquitous	NODE_6	0.0016	enrichment
SELML	Ubiquitous	NODE_4	0.0016	enrichment
SELML	Ubiquitous	NODE_7	0.0016	enrichment
SELML	Ubiquitous	NODE_1	0.0016	enrichment
SELML	Ubiquitous	NODE_3	0.0016	enrichment
SELML	Ubiquitous	NODE_10	0.0015	depletion
SELML	Ubiquitous	SELML	0.0015	depletion
SOLLC	Leaf	NODE_4	0.013	enrichment
SOLLC	Leaf	NODE_11	0.0065	enrichment
SOLLC	Leaf	NODE_1	0.0065	enrichment
SOLLC	Leaf	NODE_3	0.005	depletion
SOLLC	Leaf	SOLLC	0.005	depletion
SOLLC	Male	SOLLC	0.013	enrichment
SOLLC	Male	NODE_15	0.0325	enrichment
SOLLC	Male	NODE_10	0.011	depletion
SOLLC	Male	NODE_8	0.011	depletion
SOLLC	Seeds	SOLLC	0.013	enrichment
SOLLC	Seeds	NODE_1	0.012	depletion
SOLLC	Stem	NODE_6	0.00216667	enrichment
SOLLC	Stem	NODE_8	0.00216667	enrichment
SOLLC	Stem	NODE_4	0.013	enrichment
SOLLC	Stem	NODE_11	0.00216667	enrichment
SOLLC	Stem	NODE_13	0.00216667	enrichment
SOLLC	Stem	NODE_7	0.00216667	enrichment
SOLLC	Stem	NODE_15	0.00216667	enrichment
SOLLC	Stem	NODE_1	0.003	depletion
SOLLC	Stem	SOLLC	0.003	depletion
SOLLC	Apical meristem	NODE_6	0.026	enrichment
SOLLC	Apical meristem	NODE_8	0.013	enrichment
SOLLC	Apical meristem	NODE_7	0.026	enrichment
SOLLC	Apical meristem	NODE_1	0.01	depletion
SOLLC	Apical meristem	SOLLC	0.02	depletion
SOLLC	Flower	NODE_10	0.013	enrichment
SOLLC	Flower	SOLLC	0.012	depletion
SOLLC	Female	SOLLC	0.013	enrichment
SOLLC	Female	NODE_8	0.004	depletion
SOLLC	Female	NODE_4	0.004	depletion
SOLLC	Female	NODE_1	0.004	depletion
SOLLC	Root	NODE_6	0.00325	enrichment
SOLLC	Root	NODE_10	0.00325	enrichment
SOLLC	Root	NODE_8	0.00325	enrichment
SOLLC	Root	NODE_13	0.00325	enrichment
SOLLC	Root	NODE_17	0.009	depletion
SOLLC	Root	NODE_3	0.003	depletion
SOLLC	Root	NODE_1	0.003	depletion
SOLLC	Root	SOLLC	0.003	depletion
SOLLC	Root meristem	NODE_11	0.0065	enrichment
SOLLC	Root meristem	NODE_1	0.0065	enrichment
SOLLC	Root meristem	SOLLC	0.011	depletion
SOLLC	Ubiquitous	NODE_6	0.00325	enrichment
SOLLC	Ubiquitous	NODE_4	0.00325	enrichment
SOLLC	Ubiquitous	NODE_1	0.00325	enrichment
SOLLC	Ubiquitous	NODE_3	0.00325	enrichment
SOLLC	Ubiquitous	NODE_10	0.01125	depletion
SOLLC	Ubiquitous	NODE_19	0.0015	depletion
SOLLC	Ubiquitous	NODE_8	0.0015	depletion
SOLLC	Ubiquitous	NODE_11	0.00385714	depletion
SOLLC	Ubiquitous	NODE_13	0.0015	depletion
SOLLC	Ubiquitous	NODE_17	0.0015	depletion
SOLLC	Ubiquitous	SOLLC	0.0015	depletion
SOLLC	Ubiquitous	NODE_15	0.0015	depletion
MARPO	Leaf	NODE_6	0.00266667	enrichment
MARPO	Leaf	NODE_8	0.00266667	enrichment
MARPO	Leaf	MARPO	0.00266667	enrichment
MARPO	Leaf	NODE_4	0.0266667	depletion
MARPO	Leaf	NODE_1	0.0025	depletion
MARPO	Leaf	NODE_3	0.0025	depletion
MARPO	Spore	MARPO	0.024	enrichment
MARPO	Male	MARPO	0.008	enrichment
MARPO	Male	NODE_6	0.00233333	depletion
MARPO	Male	NODE_4	0.00233333	depletion
MARPO	Male	NODE_1	0.00233333	depletion
MARPO	Ubiquitous	NODE_6	0.002	enrichment
MARPO	Ubiquitous	NODE_4	0.002	enrichment
MARPO	Ubiquitous	NODE_1	0.002	enrichment
MARPO	Ubiquitous	NODE_3	0.002	enrichment
MARPO	Ubiquitous	MARPO	0.004	depletion

### Sheet: Supplementary_Table_8
Sample	Node	N gains	N losses	gains	losses
Stem	N1	0	0	-	-
Stem	N2	0	0	-	-
Stem	N3	2	0	OG0010893;OG0010915	-
Stem	PORPP	0	0	-	-
Stem	CYAME	0	0	-	-
Stem	CYAPA	0	0	-	-
Stem	N4	0	0	-	-
Stem	N5	0	2	-	OG0010893;OG0010915
Stem	N6	3	0	OG0009253;OG0009876;OG0013916	-
Stem	CHLRE	0	0	-	-
Stem	MICCC	0	0	-	-
Stem	KLEFL	0	2	-	OG0010893;OG0010915
Stem	N7	0	0	-	-
Stem	CHABU	0	4	-	OG0009253;OG0009876;OG0010893;OG0010915
Stem	N8	3	0	OG0011973;OG0012009;OG0015242	-
Stem	N9	0	4	-	OG0009253;OG0010893;OG0010915;OG0013916
Stem	N10	1	0	OG0031369	-
Stem	PHYPA	0	1	-	OG0015242
Stem	MARPO	0	3	-	OG0009876;OG0011973;OG0012009
Stem	SELML	61	7	OG0035895;OG0035998;OG0036087;OG0036124;OG0036201;OG0036336;OG0119149;OG0119311;OG0119432;OG0119502;OG0119966;OG0120025;OG0120106;OG0120110;OG0120121;OG0120160;OG0120194;OG0120209;OG0120299;OG0120314;OG0120327;OG0120345;OG0120357;OG0120414;OG0120432;OG0120436;OG0120491;OG0120615;OG0120624;OG0120655;OG0120669;OG0120741;OG0121204;OG0121238;OG0121243;OG0121267;OG0121297;OG0121380;OG0121427;OG0121432;OG0121468;OG0121473;OG0121500;OG0121504;OG0121574;OG0121588;OG0121758;OG0121994;OG0122011;OG0122259;OG0122271;OG0122341;OG0122374;OG0122435;OG0122519;OG0122534;OG0122604;OG0122644;OG0122649;OG0122718;OG0122876	OG0009253;OG0010893;OG0010915;OG0011973;OG0012009;OG0013916;OG0015242
Stem	N11	1	1	OG0015636	OG0009876
Stem	N12	0	5	-	OG0009253;OG0010893;OG0010915;OG0013916;OG0031369
Stem	N13	16	0	OG0004295;OG0005069;OG0007209;OG0008175;OG0011437;OG0013887;OG0015030;OG0017295;OG0017387;OG0017424;OG0024837;OG0026581;OG0027211;OG0034990;OG0035278;OG0035453	-
Stem	AZOFI	0	3	-	OG0011973;OG0012009;OG0015242
Stem	32188	0	1	-	OG0015636
Stem	N14	22	2	OG0008452;OG0010290;OG0011764;OG0012477;OG0014638;OG0014654;OG0016364;OG0016365;OG0018869;OG0018888;OG0020445;OG0020655;OG0022878;OG0022894;OG0023039;OG0023073;OG0023092;OG0023160;OG0023175;OG0023203;OG0031104;OG0031439	OG0011973;OG0015242
Stem	N15	1	6	OG0014014	OG0009253;OG0010893;OG0010915;OG0012009;OG0013916;OG0031369
Stem	GINBI	280	13	OG0013343;OG0016395;OG0018835;OG0018937;OG0022809;OG0022933;OG0022982;OG0022983;OG0023066;OG0023080;OG0023097;OG0023120;OG0023202;OG0030237;OG0030325;OG0030449;OG0030467;OG0030511;OG0030683;OG0030693;OG0030862;OG0030934;OG0030977;OG0031089;OG0031177;OG0070233;OG0070240;OG0070258;OG0070261;OG0070264;OG0070321;OG0070323;OG0070347;OG0070380;OG0070447;OG0070476;OG0070513;OG0070544;OG0070559;OG0070610;OG0070681;OG0070695;OG0070701;OG0070766;OG0070814;OG0070846;OG0070877;OG0070940;OG0070957;OG0070975;OG0070994;OG0071006;OG0071053;OG0071178;OG0071182;OG0071183;OG0071226;OG0071297;OG0071363;OG0071379;OG0071389;OG0071413;OG0071430;OG0071450;OG0071508;OG0071521;OG0071565;OG0071570;OG0071615;OG0071688;OG0071721;OG0071776;OG0071819;OG0071867;OG0071899;OG0071927;OG0071946;OG0071976;OG0071982;OG0071998;OG0072005;OG0072038;OG0072073;OG0072110;OG0072111;OG0072115;OG0072136;OG0072137;OG0072138;OG0072191;OG0072378;OG0072391;OG0072422;OG0072424;OG0072481;OG0072483;OG0072491;OG0072495;OG0072568;OG0072573;OG0072621;OG0072630;OG0072633;OG0072634;OG0072636;OG0072691;OG0072692;OG0072694;OG0072807;OG0072839;OG0072926;OG0072940;OG0072980;OG0072981;OG0072999;OG0073043;OG0073072;OG0073093;OG0073104;OG0073189;OG0073190;OG0073201;OG0073205;OG0073211;OG0073247;OG0073269;OG0073338;OG0073341;OG0073433;OG0073465;OG0073466;OG0073514;OG0073524;OG0073526;OG0073547;OG0073555;OG0073561;OG0073562;OG0073577;OG0073602;OG0073634;OG0073671;OG0073741;OG0073745;OG0073807;OG0073890;OG0073910;OG0073919;OG0073952;OG0073960;OG0073997;OG0074137;OG0074240;OG0074281;OG0074282;OG0074283;OG0074370;OG0074372;OG0074459;OG0074509;OG0074510;OG0074511;OG0074514;OG0074515;OG0074532;OG0074540;OG0074549;OG0074580;OG0074597;OG0074640;OG0074673;OG0074676;OG0074678;OG0074740;OG0074810;OG0074816;OG0074822;OG0074955;OG0074964;OG0074986;OG0074996;OG0075009;OG0075055;OG0075061;OG0075095;OG0075116;OG0075130;OG0075153;OG0075173;OG0075211;OG0075224;OG0075239;OG0075242;OG0075243;OG0075366;OG0075400;OG0075434;OG0075437;OG0075460;OG0075462;OG0075545;OG0075582;OG0075600;OG0075608;OG0075623;OG0075639;OG0075651;OG0075672;OG0075681;OG0075704;OG0075716;OG0075753;OG0075790;OG0075794;OG0075796;OG0075797;OG0075837;OG0075857;OG0075887;OG0075893;OG0075894;OG0075949;OG0075969;OG0076052;OG0076080;OG0076092;OG0076161;OG0076224;OG0076248;OG0076322;OG0076381;OG0076388;OG0076389;OG0076391;OG0076422;OG0076437;OG0076521;OG0076571;OG0076605;OG0076678;OG0076736;OG0076789;OG0076827;OG0076924;OG0076976;OG0077003;OG0077097;OG0077106;OG0077151;OG0077173;OG0077229;OG0077232;OG0077237;OG0077320;OG0077363;OG0077434;OG0077494;OG0077600;OG0077656;OG0077707;OG0077765;OG0077771;OG0077825;OG0077826;OG0077845;OG0077932;OG0078026;OG0078056;OG0078086;OG0078111;OG0078130;OG0078148;OG0078197;OG0078198;OG0078301;OG0078329;OG0078373;OG0078410;OG0078480;OG0078550	OG0005069;OG0012009;OG0013887;OG0015030;OG0015636;OG0017295;OG0017387;OG0017424;OG0024837;OG0026581;OG0034990;OG0035278;OG0035453
Stem	N16	0	5	-	OG0004295;OG0007209;OG0008175;OG0027211;OG0031369
Stem	AMBTC	0	18	-	OG0004295;OG0005069;OG0007209;OG0008175;OG0011437;OG0011973;OG0013887;OG0015030;OG0015242;OG0015636;OG0017295;OG0017387;OG0017424;OG0024837;OG0027211;OG0034990;OG0035278;OG0035453
Stem	N17	3	1	OG0001958;OG0015616;OG0021024	OG0026581
Stem	3381	0	28	-	OG0008452;OG0009253;OG0010290;OG0011764;OG0012477;OG0014638;OG0014654;OG0015030;OG0015636;OG0016364;OG0016365;OG0018869;OG0018888;OG0022878;OG0022894;OG0023039;OG0023073;OG0023092;OG0023160;OG0023175;OG0023203;OG0024837;OG0026581;OG0031104;OG0031439;OG0034990;OG0035278;OG0035453
Stem	PICAB	323	1	OG0008478;OG0013561;OG0014967;OG0014969;OG0019657;OG0019690;OG0019759;OG0019771;OG0024500;OG0024546;OG0024566;OG0024608;OG0024789;OG0024799;OG0034432;OG0034516;OG0034607;OG0034817;OG0035198;OG0035218;OG0035347;OG0035672;OG0108398;OG0108427;OG0108434;OG0108447;OG0108450;OG0108458;OG0108459;OG0108490;OG0108513;OG0108564;OG0108583;OG0108632;OG0108653;OG0108656;OG0108670;OG0108853;OG0108900;OG0108903;OG0108915;OG0108935;OG0108936;OG0108991;OG0109005;OG0109037;OG0109046;OG0109056;OG0109057;OG0109101;OG0109132;OG0109152;OG0109203;OG0109242;OG0109265;OG0109273;OG0109275;OG0109277;OG0109290;OG0109318;OG0109378;OG0109391;OG0109402;OG0109428;OG0109431;OG0109466;OG0109482;OG0109534;OG0109536;OG0109561;OG0109562;OG0109563;OG0109576;OG0109595;OG0109599;OG0109609;OG0109610;OG0109615;OG0109618;OG0109625;OG0109651;OG0109687;OG0109692;OG0109699;OG0109724;OG0109733;OG0109737;OG0109773;OG0109787;OG0109806;OG0109816;OG0109826;OG0109846;OG0109855;OG0109871;OG0109885;OG0109891;OG0109897;OG0109918;OG0109921;OG0109957;OG0109975;OG0109977;OG0109986;OG0109990;OG0110014;OG0110026;OG0110041;OG0110065;OG0110076;OG0110082;OG0110157;OG0110170;OG0110204;OG0110212;OG0110236;OG0110248;OG0110277;OG0110364;OG0110384;OG0110396;OG0110405;OG0110544;OG0110555;OG0110567;OG0110615;OG0110624;OG0110638;OG0110644;OG0110651;OG0110673;OG0110678;OG0110708;OG0110816;OG0110862;OG0110864;OG0110908;OG0110919;OG0110987;OG0111093;OG0111104;OG0111127;OG0111193;OG0111195;OG0111235;OG0111375;OG0111377;OG0111390;OG0111413;OG0111421;OG0111491;OG0111539;OG0111556;OG0111567;OG0111582;OG0111647;OG0111665;OG0111697;OG0111715;OG0111753;OG0111771;OG0111802;OG0111991;OG0112003;OG0112074;OG0112078;OG0112114;OG0112117;OG0112119;OG0112120;OG0112130;OG0112153;OG0112248;OG0112255;OG0112281;OG0112299;OG0112301;OG0112310;OG0112332;OG0112350;OG0112376;OG0112382;OG0112391;OG0112410;OG0112435;OG0112442;OG0112572;OG0112589;OG0112608;OG0112629;OG0112640;OG0112691;OG0112720;OG0112727;OG0112797;OG0112798;OG0112817;OG0112830;OG0112852;OG0112855;OG0112860;OG0112878;OG0112899;OG0112916;OG0112966;OG0112987;OG0113061;OG0113105;OG0113128;OG0113194;OG0113204;OG0113206;OG0113220;OG0113227;OG0113263;OG0113267;OG0113325;OG0113329;OG0113367;OG0113374;OG0113475;OG0113488;OG0113515;OG0113538;OG0113539;OG0113544;OG0113546;OG0113576;OG0113579;OG0113594;OG0113601;OG0113628;OG0113630;OG0113647;OG0113692;OG0113731;OG0113732;OG0113739;OG0113754;OG0113767;OG0113783;OG0113800;OG0113839;OG0113841;OG0113856;OG0113861;OG0113870;OG0113923;OG0113927;OG0113946;OG0113977;OG0114007;OG0114009;OG0114041;OG0114078;OG0114164;OG0114170;OG0114218;OG0114219;OG0114288;OG0114329;OG0114339;OG0114341;OG0114364;OG0114385;OG0114411;OG0114442;OG0114511;OG0114522;OG0114562;OG0114564;OG0114578;OG0114586;OG0114608;OG0114671;OG0114791;OG0114960;OG0115002;OG0115033;OG0115046;OG0115057;OG0115130;OG0115138;OG0115146;OG0115152;OG0115179;OG0115264;OG0115362;OG0115371;OG0115388;OG0115408;OG0115484;OG0115515;OG0115517;OG0115548;OG0115550;OG0115552;OG0115578;OG0115582;OG0115626;OG0115639;OG0115647;OG0115658;OG0115758;OG0115911;OG0115922;OG0115958;OG0116181;OG0116242;OG0116423;OG0116481;OG0116558;OG0116626;OG0116722;OG0116746;OG0116780;OG0116817;OG0116932;OG0117041;OG0117151;OG0117189;OG0117252;OG0117264	OG0017295
Stem	N18	1	13	OG0018153	OG0005069;OG0007209;OG0008175;OG0011973;OG0013887;OG0014014;OG0015030;OG0017387;OG0017424;OG0027211;OG0034990;OG0035278;OG0035453
Stem	N19	3	4	OG0007534;OG0012949;OG0027251	OG0004295;OG0011437;OG0015242;OG0015636
Stem	ZOSMR	0	7	-	OG0004295;OG0011437;OG0015242;OG0015616;OG0015636;OG0017295;OG0021024
Stem	N20	33	1	OG0009196;OG0010589;OG0010597;OG0011075;OG0011597;OG0014126;OG0015668;OG0015686;OG0015687;OG0015870;OG0016541;OG0017832;OG0017851;OG0017964;OG0017965;OG0017968;OG0017989;OG0018010;OG0018022;OG0018043;OG0018122;OG0018159;OG0019300;OG0021191;OG0021381;OG0021412;OG0021416;OG0021420;OG0021424;OG0032323;OG0032418;OG0032569;OG0032570	OG0024837
Stem	SOLLC	98	3	OG0015131;OG0020074;OG0036446;OG0036588;OG0122990;OG0123202;OG0123206;OG0123209;OG0123233;OG0123291;OG0123298;OG0123322;OG0123335;OG0123385;OG0123405;OG0123410;OG0123422;OG0123541;OG0123555;OG0123567;OG0123601;OG0123698;OG0123780;OG0123791;OG0123847;OG0124055;OG0124056;OG0124076;OG0124078;OG0124083;OG0124161;OG0124286;OG0124349;OG0124350;OG0124470;OG0124476;OG0124490;OG0124518;OG0124543;OG0124566;OG0124582;OG0124597;OG0124645;OG0124675;OG0124694;OG0124732;OG0124747;OG0124761;OG0124767;OG0124852;OG0124923;OG0124956;OG0125039;OG0125058;OG0125129;OG0125130;OG0125134;OG0125139;OG0125245;OG0125254;OG0125297;OG0125298;OG0125340;OG0125414;OG0125422;OG0125503;OG0125609;OG0125675;OG0125701;OG0125726;OG0125745;OG0125769;OG0125770;OG0125771;OG0125795;OG0125800;OG0125979;OG0125983;OG0126010;OG0126043;OG0126048;OG0126260;OG0126347;OG0126349;OG0126357;OG0126386;OG0126443;OG0126522;OG0126589;OG0126629;OG0126652;OG0126663;OG0126675;OG0126688;OG0126791;OG0126903;OG0126920;OG0126978	OG0017387;OG0021024;OG0027211
Stem	N21	0	10	-	OG0008175;OG0011973;OG0013887;OG0015030;OG0017295;OG0017424;OG0024837;OG0034990;OG0035278;OG0035453
Stem	N22	0	4	-	OG0004295;OG0015242;OG0015636;OG0021024
Stem	MAIZE	113	2	OG0032162;OG0032262;OG0032582;OG0081376;OG0081384;OG0081587;OG0081652;OG0081773;OG0081823;OG0081841;OG0081875;OG0081903;OG0081962;OG0081963;OG0082001;OG0082111;OG0082206;OG0082268;OG0082318;OG0082365;OG0082386;OG0082394;OG0082396;OG0082431;OG0082440;OG0082454;OG0082465;OG0082494;OG0082533;OG0082606;OG0082626;OG0082691;OG0082714;OG0082789;OG0082861;OG0082884;OG0082913;OG0082949;OG0083009;OG0083035;OG0083181;OG0083238;OG0083263;OG0083278;OG0083295;OG0083305;OG0083362;OG0083452;OG0083509;OG0083531;OG0083541;OG0083571;OG0083663;OG0083751;OG0083848;OG0083923;OG0083956;OG0083971;OG0084031;OG0084096;OG0084133;OG0084159;OG0084167;OG0084287;OG0084348;OG0084360;OG0084397;OG0084411;OG0084421;OG0084426;OG0084451;OG0084452;OG0084468;OG0084507;OG0084609;OG0084618;OG0084624;OG0084626;OG0084640;OG0084647;OG0084707;OG0084729;OG0084831;OG0084874;OG0084959;OG0084970;OG0084997;OG0085010;OG0085027;OG0085035;OG0085106;OG0085132;OG0085205;OG0085299;OG0085354;OG0085400;OG0085466;OG0085640;OG0085676;OG0085693;OG0085755;OG0086056;OG0086081;OG0086273;OG0086371;OG0086378;OG0086446;OG0086490;OG0086521;OG0086531;OG0086532;OG0086567;OG0086571	OG0011437;OG0017295
Stem	VITVI	0	7	-	OG0012949;OG0014014;OG0015616;OG0017387;OG0021024;OG0027211;OG0027251
Stem	ARATH	45	2	OG0021017;OG0027055;OG0027122;OG0046563;OG0046565;OG0046639;OG0046675;OG0046685;OG0046701;OG0046725;OG0046742;OG0046812;OG0046898;OG0046932;OG0046971;OG0047062;OG0047068;OG0047135;OG0047136;OG0047226;OG0047358;OG0047444;OG0047492;OG0047508;OG0047576;OG0047608;OG0047614;OG0047638;OG0047644;OG0047646;OG0047703;OG0047726;OG0047737;OG0047755;OG0047757;OG0047794;OG0047890;OG0047891;OG0047900;OG0048208;OG0048227;OG0048271;OG0048301;OG0048364;OG0048399	OG0005069;OG0007209
Stem	BRADI	0	8	-	OG0001958;OG0016541;OG0017295;OG0019300;OG0032323;OG0032418;OG0032569;OG0032570
Stem	ORYSA	143	1	OG0019523;OG0024079;OG0024153;OG0033214;OG0033220;OG0033293;OG0033295;OG0033501;OG0033673;OG0093923;OG0093953;OG0094196;OG0094207;OG0094257;OG0094267;OG0094298;OG0094368;OG0094397;OG0094400;OG0094413;OG0094443;OG0094596;OG0094599;OG0094616;OG0094741;OG0094797;OG0094801;OG0094818;OG0094843;OG0094887;OG0094891;OG0094906;OG0094965;OG0095005;OG0095027;OG0095042;OG0095079;OG0095090;OG0095095;OG0095173;OG0095180;OG0095462;OG0095470;OG0095516;OG0095545;OG0095564;OG0095570;OG0095581;OG0095618;OG0095640;OG0095768;OG0095869;OG0095874;OG0095883;OG0095915;OG0095948;OG0095973;OG0096064;OG0096118;OG0096167;OG0096195;OG0096256;OG0096260;OG0096301;OG0096304;OG0096311;OG0096398;OG0096468;OG0096583;OG0096637;OG0096639;OG0096681;OG0096883;OG0096907;OG0096912;OG0096958;OG0097092;OG0097148;OG0097226;OG0097286;OG0097453;OG0097491;OG0097503;OG0097505;OG0097544;OG0097553;OG0097554;OG0097566;OG0097758;OG0097789;OG0097792;OG0097807;OG0097983;OG0098145;OG0098218;OG0098245;OG0098298;OG0098345;OG0098371;OG0098438;OG0098663;OG0098675;OG0098693;OG0098744;OG0098803;OG0098824;OG0098969;OG0098985;OG0099011;OG0099027;OG0099043;OG0099052;OG0099073;OG0099090;OG0099262;OG0099270;OG0099318;OG0099329;OG0099357;OG0099389;OG0099402;OG0099455;OG0099487;OG0099618;OG0099635;OG0099676;OG0099702;OG0099722;OG0099827;OG0099886;OG0099983;OG0099994;OG0100055;OG0100161;OG0100178;OG0100192;OG0100226;OG0100340;OG0100466;OG0100475;OG0100584;OG0100658;OG0100669	OG0011437
Seeds	N1	0	0	-	-
Seeds	N2	0	0	-	-
Seeds	N3	0	0	-	-
Seeds	PORPP	0	0	-	-
Seeds	CYAME	0	0	-	-
Seeds	CYAPA	0	0	-	-
Seeds	N4	1	0	OG0002349	-
Seeds	N5	0	0	-	-
Seeds	N6	3	0	OG0001382;OG0002434;OG0005920	-
Seeds	CHLRE	0	0	-	-
Seeds	MICCC	0	1	-	OG0002349
Seeds	KLEFL	0	0	-	-
Seeds	N7	0	0	-	-
Seeds	CHABU	0	1	-	OG0005920
Seeds	N8	1	0	OG0014735	-
Seeds	N9	0	1	-	OG0002434
Seeds	N10	1	0	OG0009685	-
Seeds	PHYPA	0	0	-	-
Seeds	MARPO	0	2	-	OG0002349;OG0014735
Seeds	SELML	0	1	-	OG0014735
Seeds	N11	1	0	OG0011336	-
Seeds	N12	0	2	-	OG0009685;OG0014735
Seeds	N13	11	0	OG0001123;OG0004045;OG0009783;OG0010541;OG0014048;OG0014652;OG0022904;OG0023134;OG0026739;OG0033535;OG0035143	-
Seeds	AZOFI	0	2	-	OG0005920;OG0011336
Seeds	32188	0	0	-	-
Seeds	N14	15	1	OG0013921;OG0014639;OG0015345;OG0016396;OG0018785;OG0018793;OG0020630;OG0022760;OG0022771;OG0022889;OG0023211;OG0030780;OG0031241;OG0031387;OG0031388	OG0014735
Seeds	N15	4	0	OG0009752;OG0017519;OG0020716;OG0026607	-
Seeds	GINBI	345	4	OG0001753;OG0001814;OG0009540;OG0016309;OG0018786;OG0022772;OG0022782;OG0022818;OG0022825;OG0022961;OG0023006;OG0023129;OG0030203;OG0030545;OG0031028;OG0031110;OG0031143;OG0031148;OG0031166;OG0031284;OG0031359;OG0031427;OG0070207;OG0070222;OG0070243;OG0070338;OG0070344;OG0070345;OG0070385;OG0070473;OG0070478;OG0070491;OG0070501;OG0070557;OG0070602;OG0070647;OG0070689;OG0070698;OG0070731;OG0070743;OG0070746;OG0070752;OG0070792;OG0070802;OG0070817;OG0070836;OG0070848;OG0070922;OG0070924;OG0070970;OG0070972;OG0070982;OG0071005;OG0071060;OG0071143;OG0071198;OG0071205;OG0071247;OG0071279;OG0071314;OG0071404;OG0071412;OG0071429;OG0071484;OG0071490;OG0071527;OG0071533;OG0071547;OG0071584;OG0071642;OG0071647;OG0071694;OG0071702;OG0071720;OG0071783;OG0071803;OG0071804;OG0071808;OG0071834;OG0071861;OG0071869;OG0071874;OG0071914;OG0071915;OG0071964;OG0071984;OG0071988;OG0072023;OG0072043;OG0072051;OG0072062;OG0072107;OG0072109;OG0072192;OG0072204;OG0072243;OG0072246;OG0072279;OG0072289;OG0072330;OG0072410;OG0072431;OG0072450;OG0072451;OG0072465;OG0072468;OG0072502;OG0072506;OG0072512;OG0072519;OG0072524;OG0072531;OG0072532;OG0072542;OG0072554;OG0072596;OG0072597;OG0072599;OG0072625;OG0072631;OG0072638;OG0072731;OG0072756;OG0072808;OG0072870;OG0072947;OG0073013;OG0073026;OG0073036;OG0073067;OG0073107;OG0073114;OG0073119;OG0073126;OG0073132;OG0073144;OG0073185;OG0073196;OG0073231;OG0073237;OG0073241;OG0073301;OG0073319;OG0073322;OG0073333;OG0073345;OG0073432;OG0073447;OG0073473;OG0073481;OG0073482;OG0073493;OG0073612;OG0073652;OG0073653;OG0073659;OG0073661;OG0073679;OG0073691;OG0073702;OG0073721;OG0073722;OG0073724;OG0073754;OG0073828;OG0073830;OG0073849;OG0073922;OG0073942;OG0074006;OG0074007;OG0074030;OG0074069;OG0074070;OG0074088;OG0074093;OG0074138;OG0074159;OG0074211;OG0074247;OG0074307;OG0074317;OG0074345;OG0074368;OG0074375;OG0074376;OG0074377;OG0074418;OG0074454;OG0074456;OG0074466;OG0074471;OG0074541;OG0074547;OG0074563;OG0074591;OG0074593;OG0074596;OG0074624;OG0074629;OG0074641;OG0074643;OG0074685;OG0074692;OG0074716;OG0074731;OG0074759;OG0074778;OG0074788;OG0074801;OG0074809;OG0074813;OG0074851;OG0074877;OG0074900;OG0074919;OG0075022;OG0075033;OG0075051;OG0075073;OG0075101;OG0075118;OG0075148;OG0075156;OG0075183;OG0075196;OG0075200;OG0075212;OG0075226;OG0075385;OG0075386;OG0075444;OG0075457;OG0075505;OG0075517;OG0075572;OG0075679;OG0075680;OG0075752;OG0075795;OG0075812;OG0075827;OG0075838;OG0075849;OG0075860;OG0075864;OG0075924;OG0075965;OG0075995;OG0076021;OG0076055;OG0076064;OG0076128;OG0076220;OG0076321;OG0076351;OG0076374;OG0076377;OG0076427;OG0076428;OG0076441;OG0076445;OG0076461;OG0076474;OG0076491;OG0076500;OG0076509;OG0076514;OG0076538;OG0076555;OG0076591;OG0076602;OG0076644;OG0076698;OG0076750;OG0076751;OG0076761;OG0076794;OG0076803;OG0076808;OG0076814;OG0076823;OG0076824;OG0076842;OG0076887;OG0076888;OG0076893;OG0076940;OG0076945;OG0077028;OG0077029;OG0077031;OG0077129;OG0077136;OG0077156;OG0077162;OG0077171;OG0077172;OG0077186;OG0077290;OG0077312;OG0077318;OG0077321;OG0077323;OG0077371;OG0077376;OG0077391;OG0077409;OG0077420;OG0077441;OG0077552;OG0077588;OG0077601;OG0077610;OG0077675;OG0077714;OG0077722;OG0077750;OG0077838;OG0077853;OG0077866;OG0077874;OG0077886;OG0077919;OG0077927;OG0077938;OG0077950;OG0077973;OG0078036;OG0078070;OG0078095;OG0078123;OG0078145;OG0078159;OG0078255;OG0078294;OG0078305;OG0078383;OG0078393;OG0078475;OG0078508;OG0078512;OG0078528;OG0078573;OG0078577	OG0009685;OG0010541;OG0033535;OG0035143
Seeds	N16	0	6	-	OG0009783;OG0014048;OG0014652;OG0022904;OG0023134;OG0026739
Seeds	AMBTC	0	8	-	OG0009783;OG0014048;OG0014652;OG0014735;OG0022904;OG0023134;OG0033535;OG0035143
Seeds	N17	5	1	OG0010581;OG0012986;OG0015550;OG0017992;OG0021069	OG0026739
Seeds	3381	0	16	-	OG0010541;OG0011336;OG0014639;OG0016396;OG0018785;OG0018793;OG0022760;OG0022771;OG0022889;OG0023211;OG0030780;OG0031241;OG0031387;OG0031388;OG0033535;OG0035143
Seeds	PICAB	0	1	-	OG0009685
Seeds	N18	0	6	-	OG0014048;OG0014652;OG0020716;OG0022904;OG0026607;OG0035143
Seeds	N19	10	4	OG0011570;OG0012987;OG0014051;OG0015602;OG0015617;OG0021021;OG0021027;OG0027071;OG0027088;OG0027246	OG0014735;OG0017519;OG0023134;OG0033535
Seeds	ZOSMR	0	14	-	OG0002349;OG0009685;OG0009752;OG0009783;OG0010541;OG0010581;OG0011336;OG0012986;OG0014735;OG0015550;OG0017519;OG0017992;OG0023134;OG0033535
Seeds	N20	39	1	OG0005122;OG0012287;OG0013055;OG0013086;OG0013087;OG0014216;OG0015721;OG0015845;OG0016582;OG0017803;OG0017858;OG0017871;OG0017872;OG0017882;OG0017927;OG0017942;OG0017983;OG0018021;OG0018051;OG0018074;OG0019113;OG0019158;OG0019272;OG0019293;OG0021319;OG0021349;OG0021417;OG0021543;OG0021621;OG0021647;OG0021649;OG0021760;OG0021767;OG0023529;OG0023665;OG0023688;OG0032134;OG0032371;OG0032585	OG0021069
Seeds	SOLLC	180	3	OG0012673;OG0013664;OG0013666;OG0017030;OG0020094;OG0020096;OG0020110;OG0020117;OG0025227;OG0025243;OG0025253;OG0025285;OG0025333;OG0025339;OG0025346;OG0025347;OG0036447;OG0036498;OG0036505;OG0036523;OG0036573;OG0036597;OG0036601;OG0036610;OG0036617;OG0036662;OG0036672;OG0036691;OG0036695;OG0036713;OG0036732;OG0122940;OG0122975;OG0122986;OG0122989;OG0122992;OG0123106;OG0123200;OG0123208;OG0123221;OG0123252;OG0123280;OG0123365;OG0123384;OG0123389;OG0123416;OG0123425;OG0123439;OG0123473;OG0123486;OG0123508;OG0123515;OG0123518;OG0123533;OG0123559;OG0123572;OG0123624;OG0123631;OG0123632;OG0123653;OG0123658;OG0123673;OG0123682;OG0123686;OG0123702;OG0123703;OG0123716;OG0123725;OG0123806;OG0123852;OG0123899;OG0123935;OG0124003;OG0124047;OG0124081;OG0124116;OG0124117;OG0124119;OG0124126;OG0124167;OG0124179;OG0124232;OG0124359;OG0124363;OG0124386;OG0124394;OG0124414;OG0124431;OG0124436;OG0124456;OG0124457;OG0124463;OG0124500;OG0124544;OG0124548;OG0124549;OG0124553;OG0124586;OG0124601;OG0124622;OG0124657;OG0124668;OG0124683;OG0124756;OG0124831;OG0124846;OG0124868;OG0124915;OG0124933;OG0124995;OG0125037;OG0125077;OG0125094;OG0125124;OG0125141;OG0125143;OG0125166;OG0125183;OG0125201;OG0125203;OG0125208;OG0125246;OG0125269;OG0125382;OG0125452;OG0125457;OG0125459;OG0125475;OG0125479;OG0125482;OG0125512;OG0125527;OG0125588;OG0125638;OG0125666;OG0125765;OG0125787;OG0125806;OG0125809;OG0125833;OG0125939;OG0125962;OG0125963;OG0125968;OG0126045;OG0126049;OG0126053;OG0126054;OG0126062;OG0126068;OG0126071;OG0126089;OG0126111;OG0126123;OG0126128;OG0126246;OG0126263;OG0126277;OG0126305;OG0126324;OG0126370;OG0126387;OG0126419;OG0126434;OG0126444;OG0126463;OG0126491;OG0126555;OG0126641;OG0126661;OG0126680;OG0126718;OG0126723;OG0126754;OG0126843;OG0126880;OG0126935;OG0126939;OG0126973;OG0126982	OG0009783;OG0014048;OG0015550
Seeds	N21	0	5	-	OG0014652;OG0017992;OG0022904;OG0026607;OG0035143
Seeds	N22	0	2	-	OG0014735;OG0023134
Seeds	MAIZE	143	3	OG0001300;OG0004300;OG0005121;OG0006150;OG0008184;OG0011793;OG0014741;OG0016575;OG0019139;OG0023419;OG0023471;OG0031753;OG0031755;OG0031826;OG0031858;OG0031863;OG0031885;OG0031983;OG0031994;OG0032041;OG0032083;OG0032130;OG0032173;OG0032254;OG0032462;OG0032491;OG0081406;OG0081444;OG0081457;OG0081466;OG0081497;OG0081519;OG0081615;OG0081640;OG0081641;OG0081647;OG0081733;OG0081782;OG0081965;OG0081990;OG0082000;OG0082068;OG0082120;OG0082134;OG0082334;OG0082345;OG0082360;OG0082423;OG0082456;OG0082645;OG0082657;OG0082674;OG0082807;OG0082869;OG0082933;OG0082989;OG0083003;OG0083044;OG0083053;OG0083099;OG0083121;OG0083233;OG0083296;OG0083378;OG0083395;OG0083396;OG0083474;OG0083488;OG0083643;OG0083742;OG0083779;OG0083812;OG0083862;OG0083952;OG0083972;OG0084021;OG0084114;OG0084208;OG0084222;OG0084230;OG0084252;OG0084282;OG0084295;OG0084322;OG0084381;OG0084391;OG0084415;OG0084431;OG0084433;OG0084450;OG0084471;OG0084485;OG0084513;OG0084525;OG0084528;OG0084627;OG0084656;OG0084677;OG0084698;OG0084703;OG0084709;OG0084714;OG0084752;OG0085041;OG0085160;OG0085184;OG0085211;OG0085230;OG0085248;OG0085261;OG0085303;OG0085311;OG0085406;OG0085411;OG0085417;OG0085423;OG0085481;OG0085491;OG0085515;OG0085608;OG0085670;OG0085672;OG0085683;OG0085762;OG0085767;OG0085779;OG0085937;OG0085995;OG0086009;OG0086033;OG0086072;OG0086097;OG0086130;OG0086145;OG0086155;OG0086221;OG0086339;OG0086365;OG0086437;OG0086450;OG0086519;OG0086530;OG0086569	OG0010581;OG0015550;OG0033535
Seeds	VITVI	0	12	-	OG0009783;OG0011336;OG0012987;OG0014048;OG0014051;OG0015550;OG0021021;OG0021027;OG0021069;OG0027071;OG0027088;OG0027246
Seeds	ARATH	181	1	OG0008677;OG0009463;OG0010566;OG0011017;OG0011540;OG0011551;OG0011555;OG0012947;OG0012956;OG0015547;OG0015565;OG0015573;OG0015576;OG0015583;OG0017622;OG0017647;OG0017668;OG0017703;OG0020922;OG0020948;OG0020953;OG0020955;OG0020958;OG0020975;OG0020987;OG0021007;OG0021018;OG0021020;OG0021028;OG0021075;OG0026986;OG0026998;OG0027029;OG0027035;OG0027042;OG0027045;OG0027058;OG0027061;OG0027080;OG0027082;OG0027097;OG0027133;OG0027154;OG0027172;OG0027184;OG0027244;OG0027254;OG0046510;OG0046512;OG0046515;OG0046537;OG0046552;OG0046555;OG0046560;OG0046588;OG0046597;OG0046613;OG0046634;OG0046651;OG0046665;OG0046688;OG0046689;OG0046709;OG0046711;OG0046713;OG0046718;OG0046761;OG0046786;OG0046798;OG0046836;OG0046852;OG0046865;OG0046881;OG0046885;OG0046887;OG0046889;OG0046893;OG0046899;OG0046920;OG0046935;OG0046941;OG0046959;OG0046972;OG0046991;OG0046992;OG0046996;OG0047014;OG0047034;OG0047046;OG0047047;OG0047051;OG0047058;OG0047099;OG0047100;OG0047107;OG0047122;OG0047123;OG0047125;OG0047134;OG0047160;OG0047171;OG0047177;OG0047179;OG0047184;OG0047237;OG0047264;OG0047274;OG0047292;OG0047299;OG0047301;OG0047359;OG0047364;OG0047372;OG0047432;OG0047433;OG0047475;OG0047496;OG0047530;OG0047551;OG0047552;OG0047600;OG0047632;OG0047702;OG0047741;OG0047783;OG0047823;OG0047825;OG0047840;OG0047841;OG0047855;OG0047856;OG0047858;OG0047869;OG0047908;OG0047916;OG0047921;OG0047931;OG0047936;OG0047945;OG0047948;OG0047953;OG0047958;OG0047980;OG0047987;OG0047988;OG0048015;OG0048025;OG0048039;OG0048041;OG0048042;OG0048048;OG0048050;OG0048052;OG0048056;OG0048061;OG0048065;OG0048066;OG0048092;OG0048122;OG0048141;OG0048143;OG0048144;OG0048150;OG0048175;OG0048180;OG0048182;OG0048198;OG0048226;OG0048274;OG0048291;OG0048293;OG0048300;OG0048304;OG0048314;OG0048319;OG0048331;OG0048353;OG0048380;OG0048392;OG0048431;OG0048451	OG0020716
Seeds	BRADI	0	13	-	OG0005122;OG0016582;OG0019113;OG0019158;OG0019272;OG0019293;OG0023529;OG0023665;OG0023688;OG0032134;OG0032371;OG0032585;OG0033535
Seeds	ORYSA	186	1	OG0011822;OG0014816;OG0016712;OG0024043;OG0024071;OG0024123;OG0024151;OG0024166;OG0033046;OG0033056;OG0033449;OG0033576;OG0033669;OG0033670;OG0093963;OG0094003;OG0094027;OG0094057;OG0094125;OG0094187;OG0094281;OG0094320;OG0094350;OG0094357;OG0094373;OG0094461;OG0094496;OG0094500;OG0094508;OG0094535;OG0094577;OG0094731;OG0094822;OG0094839;OG0094849;OG0094885;OG0094914;OG0094915;OG0094922;OG0094923;OG0094931;OG0094956;OG0094993;OG0095001;OG0095010;OG0095076;OG0095088;OG0095136;OG0095206;OG0095253;OG0095377;OG0095410;OG0095423;OG0095445;OG0095463;OG0095482;OG0095560;OG0095621;OG0095633;OG0095667;OG0095676;OG0095770;OG0095798;OG0095828;OG0096046;OG0096051;OG0096116;OG0096243;OG0096267;OG0096282;OG0096382;OG0096451;OG0096504;OG0096558;OG0096561;OG0096563;OG0096596;OG0096638;OG0096673;OG0096679;OG0096704;OG0096727;OG0096768;OG0096771;OG0096795;OG0096972;OG0097122;OG0097180;OG0097213;OG0097247;OG0097318;OG0097383;OG0097419;OG0097466;OG0097612;OG0097613;OG0097658;OG0097672;OG0097698;OG0097730;OG0097808;OG0097823;OG0097828;OG0097889;OG0097938;OG0097944;OG0097953;OG0098140;OG0098186;OG0098198;OG0098227;OG0098285;OG0098319;OG0098403;OG0098409;OG0098417;OG0098450;OG0098456;OG0098466;OG0098543;OG0098611;OG0098717;OG0098732;OG0098760;OG0098776;OG0098792;OG0098796;OG0098825;OG0098911;OG0098940;OG0099014;OG0099039;OG0099088;OG0099119;OG0099142;OG0099160;OG0099182;OG0099186;OG0099297;OG0099326;OG0099331;OG0099375;OG0099397;OG0099420;OG0099426;OG0099442;OG0099475;OG0099490;OG0099496;OG0099520;OG0099699;OG0099725;OG0099733;OG0099741;OG0099765;OG0099785;OG0099803;OG0099824;OG0099829;OG0099840;OG0099849;OG0099871;OG0099884;OG0099895;OG0099927;OG0099981;OG0099997;OG0099998;OG0100002;OG0100020;OG0100040;OG0100249;OG0100278;OG0100328;OG0100348;OG0100480;OG0100542;OG0100557;OG0100586;OG0100601;OG0100604;OG0100614;OG0100628;OG0100678;OG0100740;OG0100836	OG0010581
Ubiquitous	N1	3453	0	OG0000000;OG0000004;OG0000027;OG0000031;OG0000041;OG0000042;OG0000043;OG0000048;OG0000058;OG0000065;OG0000067;OG0000072;OG0000076;OG0000077;OG0000079;OG0000082;OG0000085;OG0000087;OG0000090;OG0000094;OG0000116;OG0000118;OG0000119;OG0000128;OG0000133;OG0000142;OG0000144;OG0000156;OG0000159;OG0000161;OG0000168;OG0000169;OG0000170;OG0000173;OG0000174;OG0000175;OG0000179;OG0000183;OG0000186;OG0000188;OG0000190;OG0000191;OG0000192;OG0000194;OG0000195;OG0000197;OG0000211;OG0000212;OG0000213;OG0000216;OG0000218;OG0000219;OG0000221;OG0000223;OG0000225;OG0000228;OG0000233;OG0000234;OG0000236;OG0000242;OG0000244;OG0000250;OG0000251;OG0000258;OG0000273;OG0000275;OG0000276;OG0000277;OG0000278;OG0000285;OG0000286;OG0000289;OG0000290;OG0000293;OG0000294;OG0000298;OG0000302;OG0000310;OG0000311;OG0000312;OG0000321;OG0000326;OG0000334;OG0000338;OG0000339;OG0000340;OG0000342;OG0000343;OG0000346;OG0000350;OG0000352;OG0000358;OG0000365;OG0000373;OG0000385;OG0000386;OG0000393;OG0000394;OG0000395;OG0000397;OG0000407;OG0000410;OG0000417;OG0000421;OG0000423;OG0000426;OG0000433;OG0000438;OG0000441;OG0000443;OG0000444;OG0000449;OG0000455;OG0000458;OG0000460;OG0000462;OG0000463;OG0000464;OG0000470;OG0000471;OG0000472;OG0000474;OG0000480;OG0000482;OG0000483;OG0000486;OG0000488;OG0000490;OG0000491;OG0000496;OG0000497;OG0000498;OG0000499;OG0000500;OG0000501;OG0000502;OG0000503;OG0000505;OG0000510;OG0000511;OG0000512;OG0000513;OG0000514;OG0000516;OG0000517;OG0000518;OG0000519;OG0000520;OG0000522;OG0000525;OG0000527;OG0000529;OG0000533;OG0000536;OG0000537;OG0000540;OG0000542;OG0000544;OG0000545;OG0000546;OG0000549;OG0000553;OG0000554;OG0000560;OG0000566;OG0000567;OG0000568;OG0000569;OG0000572;OG0000581;OG0000583;OG0000584;OG0000586;OG0000590;OG0000598;OG0000599;OG0000605;OG0000607;OG0000611;OG0000613;OG0000614;OG0000618;OG0000619;OG0000622;OG0000625;OG0000626;OG0000636;OG0000637;OG0000640;OG0000643;OG0000647;OG0000650;OG0000652;OG0000653;OG0000654;OG0000664;OG0000666;OG0000669;OG0000670;OG0000674;OG0000685;OG0000690;OG0000695;OG0000706;OG0000713;OG0000720;OG0000723;OG0000729;OG0000737;OG0000738;OG0000739;OG0000752;OG0000753;OG0000755;OG0000756;OG0000758;OG0000759;OG0000764;OG0000767;OG0000768;OG0000769;OG0000770;OG0000771;OG0000776;OG0000780;OG0000787;OG0000789;OG0000790;OG0000791;OG0000795;OG0000797;OG0000799;OG0000800;OG0000806;OG0000808;OG0000811;OG0000812;OG0000813;OG0000821;OG0000822;OG0000823;OG0000832;OG0000834;OG0000844;OG0000845;OG0000846;OG0000848;OG0000849;OG0000850;OG0000851;OG0000855;OG0000856;OG0000859;OG0000861;OG0000863;OG0000864;OG0000868;OG0000876;OG0000877;OG0000879;OG0000880;OG0000881;OG0000885;OG0000895;OG0000896;OG0000898;OG0000899;OG0000900;OG0000901;OG0000902;OG0000904;OG0000906;OG0000907;OG0000909;OG0000910;OG0000917;OG0000918;OG0000919;OG0000922;OG0000923;OG0000926;OG0000930;OG0000931;OG0000932;OG0000933;OG0000934;OG0000937;OG0000947;OG0000949;OG0000950;OG0000951;OG0000952;OG0000955;OG0000958;OG0000964;OG0000965;OG0000966;OG0000970;OG0000971;OG0000972;OG0000974;OG0000975;OG0000976;OG0000978;OG0000981;OG0000983;OG0000984;OG0000987;OG0000989;OG0000991;OG0000996;OG0001000;OG0001006;OG0001007;OG0001008;OG0001011;OG0001012;OG0001014;OG0001015;OG0001016;OG0001018;OG0001019;OG0001020;OG0001027;OG0001032;OG0001033;OG0001035;OG0001037;OG0001038;OG0001040;OG0001042;OG0001047;OG0001051;OG0001054;OG0001055;OG0001057;OG0001062;OG0001068;OG0001069;OG0001070;OG0001076;OG0001077;OG0001079;OG0001082;OG0001084;OG0001087;OG0001088;OG0001089;OG0001090;OG0001111;OG0001112;OG0001113;OG0001114;OG0001115;OG0001117;OG0001118;OG0001121;OG0001124;OG0001129;OG0001130;OG0001132;OG0001136;OG0001137;OG0001139;OG0001141;OG0001144;OG0001150;OG0001151;OG0001153;OG0001155;OG0001157;OG0001159;OG0001163;OG0001164;OG0001165;OG0001167;OG0001170;OG0001171;OG0001172;OG0001175;OG0001184;OG0001185;OG0001187;OG0001189;OG0001190;OG0001193;OG0001194;OG0001195;OG0001198;OG0001201;OG0001209;OG0001222;OG0001223;OG0001224;OG0001226;OG0001242;OG0001245;OG0001246;OG0001248;OG0001249;OG0001253;OG0001256;OG0001258;OG0001266;OG0001269;OG0001271;OG0001272;OG0001273;OG0001275;OG0001276;OG0001280;OG0001281;OG0001282;OG0001283;OG0001284;OG0001285;OG0001287;OG0001288;OG0001302;OG0001303;OG0001305;OG0001306;OG0001309;OG0001311;OG0001312;OG0001313;OG0001317;OG0001318;OG0001328;OG0001330;OG0001331;OG0001335;OG0001338;OG0001339;OG0001356;OG0001357;OG0001358;OG0001364;OG0001365;OG0001369;OG0001370;OG0001373;OG0001374;OG0001376;OG0001378;OG0001379;OG0001380;OG0001384;OG0001387;OG0001388;OG0001397;OG0001398;OG0001401;OG0001402;OG0001403;OG0001405;OG0001411;OG0001412;OG0001415;OG0001416;OG0001423;OG0001424;OG0001425;OG0001426;OG0001427;OG0001428;OG0001436;OG0001450;OG0001451;OG0001453;OG0001454;OG0001456;OG0001458;OG0001459;OG0001460;OG0001461;OG0001462;OG0001463;OG0001464;OG0001467;OG0001468;OG0001469;OG0001474;OG0001476;OG0001477;OG0001478;OG0001489;OG0001490;OG0001492;OG0001493;OG0001494;OG0001495;OG0001496;OG0001498;OG0001499;OG0001500;OG0001503;OG0001504;OG0001505;OG0001506;OG0001508;OG0001509;OG0001510;OG0001511;OG0001515;OG0001516;OG0001519;OG0001520;OG0001531;OG0001532;OG0001533;OG0001535;OG0001536;OG0001537;OG0001542;OG0001543;OG0001547;OG0001550;OG0001554;OG0001556;OG0001557;OG0001560;OG0001562;OG0001563;OG0001564;OG0001566;OG0001568;OG0001571;OG0001572;OG0001573;OG0001575;OG0001576;OG0001587;OG0001589;OG0001591;OG0001592;OG0001593;OG0001596;OG0001597;OG0001599;OG0001601;OG0001603;OG0001605;OG0001606;OG0001608;OG0001609;OG0001612;OG0001613;OG0001615;OG0001616;OG0001617;OG0001620;OG0001621;OG0001623;OG0001625;OG0001629;OG0001634;OG0001642;OG0001644;OG0001649;OG0001650;OG0001651;OG0001653;OG0001655;OG0001656;OG0001658;OG0001659;OG0001661;OG0001664;OG0001665;OG0001667;OG0001671;OG0001672;OG0001673;OG0001674;OG0001675;OG0001677;OG0001679;OG0001681;OG0001682;OG0001683;OG0001684;OG0001686;OG0001698;OG0001700;OG0001703;OG0001708;OG0001711;OG0001713;OG0001719;OG0001720;OG0001721;OG0001723;OG0001725;OG0001726;OG0001728;OG0001729;OG0001735;OG0001736;OG0001737;OG0001738;OG0001739;OG0001741;OG0001742;OG0001752;OG0001757;OG0001758;OG0001759;OG0001760;OG0001762;OG0001763;OG0001764;OG0001767;OG0001769;OG0001771;OG0001772;OG0001773;OG0001774;OG0001775;OG0001779;OG0001781;OG0001783;OG0001784;OG0001786;OG0001787;OG0001788;OG0001791;OG0001792;OG0001793;OG0001794;OG0001795;OG0001796;OG0001799;OG0001800;OG0001803;OG0001823;OG0001825;OG0001826;OG0001827;OG0001828;OG0001833;OG0001835;OG0001836;OG0001838;OG0001839;OG0001841;OG0001842;OG0001843;OG0001844;OG0001847;OG0001849;OG0001852;OG0001853;OG0001856;OG0001857;OG0001859;OG0001860;OG0001861;OG0001862;OG0001868;OG0001869;OG0001870;OG0001872;OG0001873;OG0001874;OG0001875;OG0001876;OG0001894;OG0001895;OG0001898;OG0001900;OG0001902;OG0001903;OG0001905;OG0001906;OG0001907;OG0001911;OG0001912;OG0001913;OG0001914;OG0001916;OG0001917;OG0001919;OG0001922;OG0001923;OG0001925;OG0001927;OG0001928;OG0001929;OG0001930;OG0001934;OG0001936;OG0001939;OG0001940;OG0001941;OG0001942;OG0001943;OG0001945;OG0001946;OG0001947;OG0001949;OG0001950;OG0001970;OG0001972;OG0001973;OG0001974;OG0001977;OG0001978;OG0001980;OG0001981;OG0001983;OG0001985;OG0001987;OG0001988;OG0001989;OG0001991;OG0001992;OG0001993;OG0001994;OG0001995;OG0001996;OG0001997;OG0001998;OG0001999;OG0002001;OG0002002;OG0002003;OG0002004;OG0002009;OG0002010;OG0002013;OG0002014;OG0002016;OG0002017;OG0002018;OG0002020;OG0002021;OG0002023;OG0002024;OG0002025;OG0002026;OG0002027;OG0002028;OG0002038;OG0002040;OG0002042;OG0002044;OG0002046;OG0002047;OG0002048;OG0002049;OG0002051;OG0002054;OG0002055;OG0002056;OG0002057;OG0002058;OG0002059;OG0002060;OG0002061;OG0002063;OG0002064;OG0002065;OG0002067;OG0002068;OG0002069;OG0002071;OG0002072;OG0002073;OG0002075;OG0002078;OG0002079;OG0002080;OG0002081;OG0002082;OG0002083;OG0002084;OG0002087;OG0002089;OG0002090;OG0002093;OG0002094;OG0002098;OG0002109;OG0002110;OG0002111;OG0002115;OG0002117;OG0002122;OG0002123;OG0002124;OG0002125;OG0002126;OG0002127;OG0002130;OG0002131;OG0002132;OG0002135;OG0002136;OG0002137;OG0002140;OG0002141;OG0002142;OG0002144;OG0002147;OG0002150;OG0002151;OG0002152;OG0002153;OG0002154;OG0002155;OG0002156;OG0002158;OG0002159;OG0002160;OG0002161;OG0002162;OG0002163;OG0002165;OG0002166;OG0002167;OG0002168;OG0002170;OG0002173;OG0002193;OG0002195;OG0002197;OG0002201;OG0002204;OG0002205;OG0002206;OG0002207;OG0002209;OG0002213;OG0002214;OG0002215;OG0002216;OG0002218;OG0002220;OG0002222;OG0002224;OG0002225;OG0002226;OG0002229;OG0002231;OG0002232;OG0002233;OG0002234;OG0002236;OG0002238;OG0002241;OG0002242;OG0002253;OG0002256;OG0002257;OG0002261;OG0002262;OG0002263;OG0002265;OG0002269;OG0002275;OG0002276;OG0002277;OG0002279;OG0002282;OG0002283;OG0002284;OG0002286;OG0002287;OG0002289;OG0002290;OG0002292;OG0002293;OG0002294;OG0002296;OG0002297;OG0002305;OG0002306;OG0002307;OG0002310;OG0002312;OG0002316;OG0002317;OG0002320;OG0002341;OG0002342;OG0002343;OG0002344;OG0002345;OG0002346;OG0002347;OG0002348;OG0002354;OG0002355;OG0002356;OG0002357;OG0002358;OG0002364;OG0002365;OG0002366;OG0002369;OG0002371;OG0002374;OG0002375;OG0002377;OG0002378;OG0002379;OG0002380;OG0002382;OG0002383;OG0002385;OG0002387;OG0002388;OG0002391;OG0002392;OG0002393;OG0002394;OG0002395;OG0002396;OG0002398;OG0002403;OG0002405;OG0002407;OG0002427;OG0002429;OG0002430;OG0002432;OG0002436;OG0002437;OG0002439;OG0002441;OG0002443;OG0002445;OG0002446;OG0002448;OG0002449;OG0002451;OG0002456;OG0002457;OG0002458;OG0002460;OG0002462;OG0002463;OG0002464;OG0002465;OG0002467;OG0002468;OG0002471;OG0002473;OG0002474;OG0002475;OG0002476;OG0002477;OG0002478;OG0002479;OG0002480;OG0002481;OG0002482;OG0002483;OG0002485;OG0002487;OG0002488;OG0002492;OG0002493;OG0002494;OG0002497;OG0002498;OG0002499;OG0002503;OG0002504;OG0002505;OG0002506;OG0002510;OG0002513;OG0002514;OG0002518;OG0002542;OG0002545;OG0002548;OG0002550;OG0002551;OG0002552;OG0002553;OG0002554;OG0002557;OG0002558;OG0002560;OG0002563;OG0002564;OG0002565;OG0002567;OG0002568;OG0002569;OG0002572;OG0002573;OG0002576;OG0002578;OG0002579;OG0002580;OG0002581;OG0002582;OG0002584;OG0002587;OG0002588;OG0002589;OG0002590;OG0002593;OG0002594;OG0002595;OG0002596;OG0002600;OG0002601;OG0002603;OG0002604;OG0002608;OG0002610;OG0002611;OG0002612;OG0002613;OG0002615;OG0002617;OG0002618;OG0002619;OG0002623;OG0002637;OG0002638;OG0002639;OG0002640;OG0002641;OG0002642;OG0002644;OG0002646;OG0002648;OG0002651;OG0002655;OG0002656;OG0002658;OG0002660;OG0002664;OG0002666;OG0002672;OG0002674;OG0002677;OG0002678;OG0002680;OG0002681;OG0002684;OG0002685;OG0002686;OG0002687;OG0002688;OG0002690;OG0002692;OG0002693;OG0002694;OG0002695;OG0002696;OG0002697;OG0002698;OG0002699;OG0002700;OG0002701;OG0002702;OG0002705;OG0002707;OG0002708;OG0002722;OG0002723;OG0002725;OG0002726;OG0002727;OG0002729;OG0002734;OG0002735;OG0002740;OG0002741;OG0002742;OG0002743;OG0002744;OG0002746;OG0002747;OG0002750;OG0002752;OG0002753;OG0002754;OG0002755;OG0002756;OG0002757;OG0002759;OG0002760;OG0002761;OG0002762;OG0002763;OG0002764;OG0002767;OG0002768;OG0002769;OG0002770;OG0002771;OG0002772;OG0002774;OG0002775;OG0002777;OG0002781;OG0002783;OG0002784;OG0002785;OG0002786;OG0002787;OG0002788;OG0002790;OG0002793;OG0002794;OG0002795;OG0002796;OG0002798;OG0002801;OG0002805;OG0002808;OG0002809;OG0002813;OG0002817;OG0002835;OG0002837;OG0002842;OG0002843;OG0002844;OG0002845;OG0002846;OG0002847;OG0002848;OG0002849;OG0002850;OG0002852;OG0002855;OG0002860;OG0002861;OG0002862;OG0002863;OG0002864;OG0002865;OG0002867;OG0002869;OG0002870;OG0002871;OG0002873;OG0002874;OG0002876;OG0002877;OG0002878;OG0002882;OG0002884;OG0002887;OG0002888;OG0002890;OG0002892;OG0002893;OG0002895;OG0002896;OG0002899;OG0002901;OG0002902;OG0002903;OG0002904;OG0002905;OG0002908;OG0002909;OG0002910;OG0002911;OG0002912;OG0002914;OG0002917;OG0002918;OG0002920;OG0002922;OG0002925;OG0002926;OG0002928;OG0002929;OG0002932;OG0002935;OG0002936;OG0002938;OG0002970;OG0002975;OG0002980;OG0002982;OG0002983;OG0002986;OG0002987;OG0002988;OG0002989;OG0002990;OG0002991;OG0002992;OG0002993;OG0002994;OG0002995;OG0002996;OG0002997;OG0002998;OG0003000;OG0003001;OG0003002;OG0003004;OG0003005;OG0003008;OG0003011;OG0003019;OG0003020;OG0003021;OG0003022;OG0003023;OG0003024;OG0003025;OG0003026;OG0003028;OG0003030;OG0003031;OG0003032;OG0003034;OG0003035;OG0003036;OG0003037;OG0003038;OG0003039;OG0003041;OG0003042;OG0003050;OG0003051;OG0003052;OG0003053;OG0003054;OG0003055;OG0003058;OG0003059;OG0003060;OG0003061;OG0003062;OG0003063;OG0003064;OG0003065;OG0003067;OG0003070;OG0003071;OG0003072;OG0003073;OG0003074;OG0003075;OG0003081;OG0003083;OG0003106;OG0003107;OG0003109;OG0003110;OG0003112;OG0003113;OG0003119;OG0003121;OG0003123;OG0003124;OG0003125;OG0003128;OG0003132;OG0003134;OG0003138;OG0003142;OG0003143;OG0003144;OG0003147;OG0003148;OG0003149;OG0003152;OG0003153;OG0003154;OG0003155;OG0003156;OG0003158;OG0003160;OG0003161;OG0003165;OG0003166;OG0003168;OG0003169;OG0003170;OG0003172;OG0003176;OG0003178;OG0003180;OG0003181;OG0003183;OG0003184;OG0003187;OG0003192;OG0003193;OG0003194;OG0003196;OG0003198;OG0003200;OG0003201;OG0003202;OG0003204;OG0003205;OG0003234;OG0003235;OG0003236;OG0003237;OG0003239;OG0003240;OG0003241;OG0003243;OG0003244;OG0003247;OG0003251;OG0003252;OG0003256;OG0003257;OG0003260;OG0003261;OG0003262;OG0003264;OG0003266;OG0003267;OG0003268;OG0003269;OG0003272;OG0003274;OG0003275;OG0003276;OG0003277;OG0003278;OG0003280;OG0003281;OG0003282;OG0003287;OG0003288;OG0003291;OG0003293;OG0003294;OG0003298;OG0003299;OG0003300;OG0003302;OG0003303;OG0003305;OG0003306;OG0003308;OG0003309;OG0003312;OG0003313;OG0003314;OG0003315;OG0003317;OG0003318;OG0003319;OG0003320;OG0003321;OG0003322;OG0003323;OG0003324;OG0003325;OG0003326;OG0003328;OG0003330;OG0003332;OG0003333;OG0003334;OG0003338;OG0003339;OG0003340;OG0003341;OG0003342;OG0003344;OG0003348;OG0003349;OG0003350;OG0003351;OG0003352;OG0003354;OG0003355;OG0003359;OG0003360;OG0003365;OG0003366;OG0003388;OG0003391;OG0003393;OG0003396;OG0003397;OG0003399;OG0003402;OG0003403;OG0003404;OG0003406;OG0003408;OG0003409;OG0003410;OG0003413;OG0003414;OG0003415;OG0003416;OG0003417;OG0003418;OG0003419;OG0003421;OG0003423;OG0003424;OG0003425;OG0003426;OG0003428;OG0003429;OG0003430;OG0003431;OG0003435;OG0003437;OG0003438;OG0003440;OG0003444;OG0003446;OG0003447;OG0003448;OG0003452;OG0003453;OG0003454;OG0003455;OG0003456;OG0003459;OG0003460;OG0003461;OG0003464;OG0003465;OG0003466;OG0003467;OG0003469;OG0003470;OG0003471;OG0003472;OG0003473;OG0003474;OG0003477;OG0003478;OG0003480;OG0003481;OG0003482;OG0003487;OG0003488;OG0003489;OG0003490;OG0003491;OG0003492;OG0003494;OG0003496;OG0003498;OG0003501;OG0003502;OG0003506;OG0003507;OG0003509;OG0003511;OG0003512;OG0003544;OG0003545;OG0003547;OG0003548;OG0003549;OG0003550;OG0003552;OG0003553;OG0003555;OG0003556;OG0003557;OG0003558;OG0003559;OG0003561;OG0003562;OG0003565;OG0003569;OG0003570;OG0003571;OG0003572;OG0003575;OG0003576;OG0003582;OG0003584;OG0003586;OG0003589;OG0003591;OG0003592;OG0003595;OG0003596;OG0003598;OG0003599;OG0003600;OG0003607;OG0003608;OG0003611;OG0003613;OG0003614;OG0003615;OG0003621;OG0003623;OG0003624;OG0003625;OG0003627;OG0003628;OG0003631;OG0003633;OG0003634;OG0003636;OG0003639;OG0003640;OG0003641;OG0003643;OG0003644;OG0003645;OG0003646;OG0003647;OG0003648;OG0003650;OG0003651;OG0003652;OG0003653;OG0003654;OG0003655;OG0003656;OG0003660;OG0003663;OG0003665;OG0003666;OG0003667;OG0003668;OG0003675;OG0003677;OG0003684;OG0003708;OG0003710;OG0003711;OG0003715;OG0003717;OG0003723;OG0003724;OG0003728;OG0003732;OG0003735;OG0003736;OG0003737;OG0003738;OG0003741;OG0003742;OG0003743;OG0003744;OG0003745;OG0003746;OG0003747;OG0003749;OG0003751;OG0003752;OG0003753;OG0003755;OG0003756;OG0003758;OG0003760;OG0003762;OG0003763;OG0003764;OG0003765;OG0003767;OG0003768;OG0003769;OG0003772;OG0003773;OG0003774;OG0003775;OG0003776;OG0003778;OG0003782;OG0003783;OG0003785;OG0003786;OG0003787;OG0003790;OG0003791;OG0003792;OG0003793;OG0003794;OG0003795;OG0003796;OG0003798;OG0003799;OG0003800;OG0003801;OG0003804;OG0003805;OG0003806;OG0003807;OG0003808;OG0003810;OG0003812;OG0003813;OG0003815;OG0003816;OG0003817;OG0003819;OG0003820;OG0003821;OG0003822;OG0003823;OG0003826;OG0003827;OG0003828;OG0003831;OG0003833;OG0003834;OG0003835;OG0003836;OG0003837;OG0003841;OG0003842;OG0003844;OG0003845;OG0003846;OG0003847;OG0003848;OG0003849;OG0003850;OG0003851;OG0003852;OG0003853;OG0003854;OG0003860;OG0003861;OG0003862;OG0003863;OG0003864;OG0003868;OG0003869;OG0003900;OG0003903;OG0003906;OG0003907;OG0003908;OG0003909;OG0003910;OG0003911;OG0003912;OG0003913;OG0003915;OG0003917;OG0003918;OG0003922;OG0003924;OG0003926;OG0003928;OG0003929;OG0003931;OG0003934;OG0003935;OG0003937;OG0003941;OG0003942;OG0003943;OG0003944;OG0003946;OG0003947;OG0003948;OG0003949;OG0003956;OG0003959;OG0003961;OG0003962;OG0003963;OG0003965;OG0003966;OG0003968;OG0003970;OG0003973;OG0003974;OG0003978;OG0003979;OG0003982;OG0003986;OG0003993;OG0003995;OG0003996;OG0003997;OG0003998;OG0003999;OG0004000;OG0004001;OG0004003;OG0004005;OG0004006;OG0004007;OG0004010;OG0004011;OG0004015;OG0004016;OG0004017;OG0004018;OG0004020;OG0004021;OG0004022;OG0004027;OG0004030;OG0004032;OG0004033;OG0004035;OG0004036;OG0004039;OG0004046;OG0004050;OG0004051;OG0004052;OG0004053;OG0004055;OG0004058;OG0004059;OG0004060;OG0004061;OG0004062;OG0004084;OG0004085;OG0004088;OG0004089;OG0004092;OG0004095;OG0004097;OG0004098;OG0004102;OG0004103;OG0004104;OG0004105;OG0004106;OG0004109;OG0004112;OG0004118;OG0004120;OG0004122;OG0004127;OG0004128;OG0004129;OG0004130;OG0004133;OG0004136;OG0004137;OG0004139;OG0004140;OG0004141;OG0004142;OG0004144;OG0004145;OG0004146;OG0004147;OG0004148;OG0004150;OG0004151;OG0004153;OG0004154;OG0004156;OG0004158;OG0004160;OG0004162;OG0004166;OG0004168;OG0004169;OG0004171;OG0004173;OG0004176;OG0004178;OG0004179;OG0004183;OG0004184;OG0004185;OG0004186;OG0004191;OG0004192;OG0004193;OG0004194;OG0004195;OG0004196;OG0004197;OG0004198;OG0004199;OG0004200;OG0004201;OG0004202;OG0004203;OG0004204;OG0004206;OG0004209;OG0004211;OG0004213;OG0004215;OG0004220;OG0004221;OG0004222;OG0004226;OG0004228;OG0004229;OG0004230;OG0004231;OG0004232;OG0004235;OG0004236;OG0004238;OG0004239;OG0004240;OG0004242;OG0004243;OG0004244;OG0004245;OG0004249;OG0004257;OG0004260;OG0004262;OG0004264;OG0004266;OG0004268;OG0004269;OG0004271;OG0004273;OG0004275;OG0004276;OG0004277;OG0004279;OG0004309;OG0004312;OG0004313;OG0004314;OG0004316;OG0004317;OG0004319;OG0004321;OG0004324;OG0004325;OG0004328;OG0004331;OG0004332;OG0004333;OG0004334;OG0004335;OG0004336;OG0004337;OG0004340;OG0004343;OG0004348;OG0004350;OG0004352;OG0004355;OG0004358;OG0004360;OG0004363;OG0004366;OG0004368;OG0004369;OG0004371;OG0004372;OG0004373;OG0004374;OG0004378;OG0004380;OG0004381;OG0004382;OG0004383;OG0004384;OG0004386;OG0004387;OG0004389;OG0004392;OG0004393;OG0004395;OG0004396;OG0004397;OG0004398;OG0004399;OG0004402;OG0004404;OG0004405;OG0004406;OG0004407;OG0004409;OG0004410;OG0004412;OG0004413;OG0004414;OG0004415;OG0004417;OG0004418;OG0004419;OG0004420;OG0004421;OG0004425;OG0004426;OG0004427;OG0004429;OG0004430;OG0004431;OG0004432;OG0004433;OG0004434;OG0004438;OG0004440;OG0004443;OG0004445;OG0004447;OG0004448;OG0004449;OG0004450;OG0004452;OG0004453;OG0004454;OG0004457;OG0004458;OG0004459;OG0004460;OG0004461;OG0004462;OG0004463;OG0004464;OG0004465;OG0004466;OG0004468;OG0004469;OG0004471;OG0004472;OG0004473;OG0004474;OG0004478;OG0004479;OG0004480;OG0004481;OG0004483;OG0004486;OG0004489;OG0004490;OG0004491;OG0004492;OG0004494;OG0004497;OG0004498;OG0004500;OG0004501;OG0004502;OG0004503;OG0004504;OG0004510;OG0004511;OG0004512;OG0004515;OG0004516;OG0004520;OG0004521;OG0004551;OG0004552;OG0004554;OG0004556;OG0004558;OG0004559;OG0004560;OG0004562;OG0004564;OG0004565;OG0004566;OG0004567;OG0004570;OG0004574;OG0004577;OG0004578;OG0004580;OG0004581;OG0004582;OG0004583;OG0004584;OG0004585;OG0004586;OG0004587;OG0004589;OG0004590;OG0004592;OG0004596;OG0004597;OG0004599;OG0004601;OG0004602;OG0004603;OG0004604;OG0004605;OG0004607;OG0004609;OG0004612;OG0004614;OG0004615;OG0004617;OG0004618;OG0004619;OG0004621;OG0004622;OG0004623;OG0004624;OG0004626;OG0004627;OG0004628;OG0004631;OG0004633;OG0004635;OG0004637;OG0004639;OG0004640;OG0004642;OG0004645;OG0004646;OG0004647;OG0004650;OG0004651;OG0004655;OG0004656;OG0004657;OG0004659;OG0004660;OG0004662;OG0004663;OG0004664;OG0004666;OG0004667;OG0004669;OG0004670;OG0004671;OG0004672;OG0004675;OG0004676;OG0004677;OG0004678;OG0004679;OG0004682;OG0004683;OG0004684;OG0004685;OG0004686;OG0004687;OG0004688;OG0004689;OG0004691;OG0004692;OG0004693;OG0004696;OG0004698;OG0004699;OG0004701;OG0004702;OG0004703;OG0004704;OG0004708;OG0004709;OG0004710;OG0004713;OG0004714;OG0004715;OG0004716;OG0004717;OG0004718;OG0004719;OG0004721;OG0004723;OG0004727;OG0004729;OG0004730;OG0004732;OG0004734;OG0004736;OG0004738;OG0004739;OG0004744;OG0004746;OG0004748;OG0004752;OG0004756;OG0004760;OG0004761;OG0004763;OG0004769;OG0004770;OG0004813;OG0004815;OG0004817;OG0004819;OG0004821;OG0004822;OG0004824;OG0004830;OG0004831;OG0004837;OG0004838;OG0004839;OG0004845;OG0004847;OG0004849;OG0004852;OG0004853;OG0004855;OG0004856;OG0004857;OG0004858;OG0004859;OG0004860;OG0004861;OG0004864;OG0004865;OG0004867;OG0004869;OG0004872;OG0004875;OG0004877;OG0004879;OG0004880;OG0004882;OG0004883;OG0004885;OG0004889;OG0004892;OG0004893;OG0004895;OG0004896;OG0004898;OG0004908;OG0004909;OG0004911;OG0004913;OG0004917;OG0004918;OG0004919;OG0004921;OG0004923;OG0004926;OG0004927;OG0004929;OG0004930;OG0004931;OG0004932;OG0004933;OG0004935;OG0004936;OG0004937;OG0004938;OG0004939;OG0004942;OG0004944;OG0004947;OG0004948;OG0004949;OG0004950;OG0004951;OG0004956;OG0004957;OG0004958;OG0004959;OG0004961;OG0004963;OG0004965;OG0004966;OG0004968;OG0004969;OG0004972;OG0004973;OG0004974;OG0004977;OG0004978;OG0004979;OG0004981;OG0004982;OG0004983;OG0004984;OG0004985;OG0004987;OG0004988;OG0004989;OG0004990;OG0004992;OG0004993;OG0004995;OG0004996;OG0004999;OG0005000;OG0005003;OG0005004;OG0005005;OG0005007;OG0005011;OG0005012;OG0005013;OG0005014;OG0005015;OG0005016;OG0005020;OG0005022;OG0005024;OG0005026;OG0005027;OG0005029;OG0005031;OG0005032;OG0005033;OG0005034;OG0005035;OG0005036;OG0005038;OG0005041;OG0005042;OG0005043;OG0005045;OG0005046;OG0005047;OG0005049;OG0005051;OG0005053;OG0005057;OG0005058;OG0005059;OG0005060;OG0005061;OG0005062;OG0005067;OG0005070;OG0005071;OG0005072;OG0005076;OG0005077;OG0005078;OG0005081;OG0005084;OG0005085;OG0005086;OG0005128;OG0005129;OG0005130;OG0005133;OG0005134;OG0005135;OG0005136;OG0005139;OG0005144;OG0005146;OG0005149;OG0005150;OG0005152;OG0005153;OG0005154;OG0005156;OG0005157;OG0005158;OG0005162;OG0005165;OG0005166;OG0005167;OG0005170;OG0005173;OG0005175;OG0005178;OG0005182;OG0005187;OG0005190;OG0005191;OG0005193;OG0005194;OG0005197;OG0005199;OG0005201;OG0005202;OG0005204;OG0005205;OG0005208;OG0005209;OG0005210;OG0005212;OG0005213;OG0005214;OG0005216;OG0005217;OG0005218;OG0005219;OG0005220;OG0005221;OG0005223;OG0005224;OG0005225;OG0005227;OG0005228;OG0005230;OG0005232;OG0005233;OG0005234;OG0005240;OG0005242;OG0005243;OG0005245;OG0005247;OG0005253;OG0005254;OG0005255;OG0005256;OG0005257;OG0005259;OG0005260;OG0005261;OG0005262;OG0005263;OG0005267;OG0005269;OG0005270;OG0005274;OG0005275;OG0005276;OG0005277;OG0005278;OG0005279;OG0005280;OG0005282;OG0005283;OG0005285;OG0005286;OG0005290;OG0005291;OG0005292;OG0005294;OG0005295;OG0005296;OG0005297;OG0005300;OG0005302;OG0005303;OG0005305;OG0005307;OG0005308;OG0005310;OG0005311;OG0005313;OG0005314;OG0005315;OG0005317;OG0005318;OG0005319;OG0005320;OG0005321;OG0005323;OG0005324;OG0005326;OG0005328;OG0005330;OG0005331;OG0005332;OG0005333;OG0005334;OG0005338;OG0005339;OG0005340;OG0005341;OG0005343;OG0005344;OG0005345;OG0005348;OG0005349;OG0005350;OG0005354;OG0005357;OG0005358;OG0005359;OG0005361;OG0005362;OG0005363;OG0005366;OG0005367;OG0005372;OG0005373;OG0005374;OG0005375;OG0005379;OG0005383;OG0005384;OG0005391;OG0005392;OG0005393;OG0005394;OG0005397;OG0005398;OG0005401;OG0005402;OG0005409;OG0005445;OG0005446;OG0005448;OG0005449;OG0005451;OG0005453;OG0005454;OG0005455;OG0005456;OG0005457;OG0005459;OG0005460;OG0005461;OG0005462;OG0005463;OG0005464;OG0005465;OG0005468;OG0005469;OG0005470;OG0005471;OG0005472;OG0005475;OG0005476;OG0005477;OG0005478;OG0005479;OG0005480;OG0005483;OG0005485;OG0005487;OG0005488;OG0005494;OG0005496;OG0005500;OG0005501;OG0005502;OG0005503;OG0005506;OG0005507;OG0005509;OG0005510;OG0005513;OG0005514;OG0005515;OG0005517;OG0005519;OG0005520;OG0005521;OG0005522;OG0005523;OG0005525;OG0005526;OG0005527;OG0005529;OG0005531;OG0005532;OG0005533;OG0005534;OG0005535;OG0005537;OG0005538;OG0005539;OG0005543;OG0005544;OG0005546;OG0005547;OG0005548;OG0005549;OG0005550;OG0005554;OG0005555;OG0005557;OG0005558;OG0005559;OG0005561;OG0005563;OG0005565;OG0005566;OG0005568;OG0005569;OG0005570;OG0005571;OG0005573;OG0005577;OG0005578;OG0005580;OG0005581;OG0005582;OG0005585;OG0005587;OG0005588;OG0005591;OG0005592;OG0005593;OG0005594;OG0005597;OG0005598;OG0005599;OG0005601;OG0005602;OG0005603;OG0005605;OG0005606;OG0005607;OG0005608;OG0005609;OG0005610;OG0005611;OG0005612;OG0005613;OG0005614;OG0005615;OG0005616;OG0005617;OG0005619;OG0005620;OG0005621;OG0005623;OG0005624;OG0005625;OG0005627;OG0005629;OG0005634;OG0005635;OG0005637;OG0005638;OG0005639;OG0005640;OG0005641;OG0005642;OG0005645;OG0005646;OG0005647;OG0005649;OG0005650;OG0005651;OG0005654;OG0005655;OG0005656;OG0005658;OG0005659;OG0005660;OG0005661;OG0005662;OG0005663;OG0005665;OG0005667;OG0005668;OG0005669;OG0005670;OG0005673;OG0005674;OG0005676;OG0005679;OG0005681;OG0005682;OG0005685;OG0005686;OG0005687;OG0005688;OG0005690;OG0005691;OG0005694;OG0005695;OG0005696;OG0005698;OG0005700;OG0005701;OG0005703;OG0005705;OG0005706;OG0005707;OG0005709;OG0005710;OG0005712;OG0005714;OG0005715;OG0005716;OG0005717;OG0005719;OG0005722;OG0005723;OG0005726;OG0005727;OG0005729;OG0005731;OG0005733;OG0005734;OG0005736;OG0005738;OG0005739;OG0005740;OG0005744;OG0005745;OG0005800;OG0005801;OG0005807;OG0005808;OG0005810;OG0005812;OG0005813;OG0005814;OG0005815;OG0005818;OG0005820;OG0005822;OG0005824;OG0005827;OG0005828;OG0005830;OG0005831;OG0005837;OG0005838;OG0005839;OG0005843;OG0005844;OG0005845;OG0005846;OG0005847;OG0005848;OG0005849;OG0005851;OG0005853;OG0005857;OG0005858;OG0005861;OG0005862;OG0005863;OG0005864;OG0005868;OG0005869;OG0005870;OG0005872;OG0005873;OG0005874;OG0005877;OG0005878;OG0005882;OG0005883;OG0005884;OG0005885;OG0005889;OG0005890;OG0005891;OG0005892;OG0005895;OG0005896;OG0005898;OG0005899;OG0005902;OG0005903;OG0005904;OG0005908;OG0005909;OG0005910;OG0005912;OG0005914;OG0005915;OG0005917;OG0005922;OG0005929;OG0005930;OG0005931;OG0005933;OG0005934;OG0005937;OG0005940;OG0005941;OG0005942;OG0005943;OG0005944;OG0005946;OG0005953;OG0005955;OG0005958;OG0005959;OG0005961;OG0005962;OG0005964;OG0005965;OG0005966;OG0005967;OG0005968;OG0005969;OG0005971;OG0005973;OG0005974;OG0005975;OG0005977;OG0005979;OG0005981;OG0005986;OG0005987;OG0005989;OG0005990;OG0005992;OG0005995;OG0005996;OG0005997;OG0006000;OG0006003;OG0006004;OG0006007;OG0006008;OG0006011;OG0006012;OG0006013;OG0006014;OG0006015;OG0006016;OG0006017;OG0006019;OG0006020;OG0006021;OG0006023;OG0006029;OG0006031;OG0006032;OG0006033;OG0006036;OG0006037;OG0006038;OG0006039;OG0006040;OG0006044;OG0006046;OG0006047;OG0006048;OG0006053;OG0006054;OG0006056;OG0006057;OG0006058;OG0006060;OG0006062;OG0006067;OG0006071;OG0006072;OG0006073;OG0006074;OG0006077;OG0006078;OG0006079;OG0006080;OG0006081;OG0006082;OG0006087;OG0006095;OG0006097;OG0006098;OG0006099;OG0006100;OG0006103;OG0006104;OG0006107;OG0006108;OG0006109;OG0006110;OG0006111;OG0006112;OG0006113;OG0006114;OG0006115;OG0006118;OG0006167;OG0006174;OG0006175;OG0006176;OG0006177;OG0006178;OG0006179;OG0006180;OG0006181;OG0006182;OG0006184;OG0006186;OG0006187;OG0006188;OG0006189;OG0006190;OG0006191;OG0006192;OG0006193;OG0006203;OG0006205;OG0006207;OG0006209;OG0006211;OG0006213;OG0006216;OG0006218;OG0006219;OG0006222;OG0006227;OG0006232;OG0006233;OG0006234;OG0006235;OG0006237;OG0006238;OG0006239;OG0006240;OG0006241;OG0006242;OG0006244;OG0006247;OG0006248;OG0006251;OG0006254;OG0006257;OG0006259;OG0006261;OG0006262;OG0006263;OG0006264;OG0006270;OG0006271;OG0006272;OG0006276;OG0006277;OG0006278;OG0006279;OG0006281;OG0006283;OG0006284;OG0006285;OG0006289;OG0006291;OG0006292;OG0006296;OG0006298;OG0006300;OG0006301;OG0006302;OG0006304;OG0006305;OG0006306;OG0006309;OG0006310;OG0006312;OG0006313;OG0006316;OG0006317;OG0006321;OG0006322;OG0006328;OG0006331;OG0006332;OG0006333;OG0006336;OG0006337;OG0006338;OG0006343;OG0006347;OG0006348;OG0006349;OG0006350;OG0006352;OG0006353;OG0006354;OG0006360;OG0006362;OG0006367;OG0006368;OG0006369;OG0006370;OG0006374;OG0006375;OG0006376;OG0006377;OG0006380;OG0006381;OG0006382;OG0006384;OG0006387;OG0006393;OG0006394;OG0006397;OG0006401;OG0006402;OG0006403;OG0006404;OG0006405;OG0006406;OG0006409;OG0006411;OG0006412;OG0006414;OG0006415;OG0006416;OG0006420;OG0006422;OG0006424;OG0006425;OG0006428;OG0006430;OG0006436;OG0006437;OG0006442;OG0006443;OG0006445;OG0006447;OG0006450;OG0006452;OG0006453;OG0006456;OG0006457;OG0006473;OG0006530;OG0006531;OG0006534;OG0006538;OG0006543;OG0006548;OG0006550;OG0006553;OG0006556;OG0006558;OG0006559;OG0006560;OG0006563;OG0006565;OG0006569;OG0006577;OG0006584;OG0006586;OG0006588;OG0006589;OG0006590;OG0006592;OG0006593;OG0006595;OG0006596;OG0006598;OG0006600;OG0006606;OG0006608;OG0006610;OG0006612;OG0006613;OG0006615;OG0006617;OG0006619;OG0006621;OG0006623;OG0006626;OG0006628;OG0006630;OG0006631;OG0006633;OG0006634;OG0006637;OG0006642;OG0006643;OG0006645;OG0006647;OG0006648;OG0006650;OG0006652;OG0006653;OG0006655;OG0006657;OG0006658;OG0006659;OG0006661;OG0006663;OG0006664;OG0006666;OG0006668;OG0006670;OG0006671;OG0006672;OG0006676;OG0006678;OG0006679;OG0006682;OG0006686;OG0006689;OG0006690;OG0006693;OG0006695;OG0006696;OG0006700;OG0006704;OG0006705;OG0006706;OG0006707;OG0006708;OG0006709;OG0006712;OG0006713;OG0006717;OG0006718;OG0006720;OG0006721;OG0006722;OG0006723;OG0006727;OG0006728;OG0006729;OG0006730;OG0006731;OG0006734;OG0006735;OG0006736;OG0006737;OG0006738;OG0006740;OG0006745;OG0006749;OG0006750;OG0006753;OG0006755;OG0006756;OG0006761;OG0006762;OG0006764;OG0006766;OG0006767;OG0006770;OG0006779;OG0006785;OG0006793;OG0006801;OG0006803;OG0006804;OG0006809;OG0006811;OG0006812;OG0006814;OG0006816;OG0006817;OG0006819;OG0006828;OG0006886;OG0006888;OG0006889;OG0006891;OG0006916;OG0006917;OG0006920;OG0006922;OG0006924;OG0006929;OG0006930;OG0006934;OG0006935;OG0006936;OG0006938;OG0006942;OG0006943;OG0006948;OG0006953;OG0006954;OG0006955;OG0006956;OG0006959;OG0006961;OG0006966;OG0006968;OG0006971;OG0006972;OG0006975;OG0006980;OG0006981;OG0006983;OG0006984;OG0006985;OG0006988;OG0006989;OG0006990;OG0006991;OG0006993;OG0006994;OG0006997;OG0006999;OG0007001;OG0007002;OG0007010;OG0007015;OG0007016;OG0007024;OG0007026;OG0007032;OG0007034;OG0007039;OG0007044;OG0007045;OG0007052;OG0007054;OG0007061;OG0007063;OG0007064;OG0007065;OG0007067;OG0007068;OG0007069;OG0007070;OG0007072;OG0007076;OG0007080;OG0007082;OG0007086;OG0007091;OG0007093;OG0007097;OG0007098;OG0007103;OG0007106;OG0007109;OG0007110;OG0007111;OG0007113;OG0007115;OG0007117;OG0007121;OG0007126;OG0007129;OG0007130;OG0007132;OG0007143;OG0007148;OG0007151;OG0007152;OG0007155;OG0007156;OG0007244;OG0007247;OG0007248;OG0007252;OG0007256;OG0007259;OG0007262;OG0007267;OG0007270;OG0007275;OG0007278;OG0007283;OG0007289;OG0007295;OG0007302;OG0007304;OG0007307;OG0007315;OG0007317;OG0007319;OG0007320;OG0007325;OG0007326;OG0007327;OG0007328;OG0007332;OG0007336;OG0007337;OG0007354;OG0007363;OG0007370;OG0007375;OG0007380;OG0007381;OG0007387;OG0007389;OG0007397;OG0007401;OG0007406;OG0007409;OG0007410;OG0007414;OG0007419;OG0007420;OG0007426;OG0007427;OG0007429;OG0007434;OG0007439;OG0007441;OG0007450;OG0007453;OG0007456;OG0007458;OG0007461;OG0007464;OG0007465;OG0007466;OG0007467;OG0007470;OG0007479;OG0007482;OG0007483;OG0007491;OG0007495;OG0007496;OG0007502;OG0007509;OG0007511;OG0007512;OG0007598;OG0007602;OG0007611;OG0007614;OG0007616;OG0007617;OG0007622;OG0007626;OG0007628;OG0007630;OG0007638;OG0007639;OG0007648;OG0007657;OG0007663;OG0007668;OG0007675;OG0007679;OG0007680;OG0007682;OG0007694;OG0007700;OG0007701;OG0007703;OG0007705;OG0007707;OG0007712;OG0007713;OG0007719;OG0007722;OG0007724;OG0007726;OG0007728;OG0007729;OG0007737;OG0007739;OG0007740;OG0007744;OG0007745;OG0007754;OG0007757;OG0007764;OG0007780;OG0007799;OG0007802;OG0007808;OG0007812;OG0007813;OG0007814;OG0007827;OG0007894;OG0007899;OG0007904;OG0007906;OG0007908;OG0007925;OG0007928;OG0007929;OG0007933;OG0007937;OG0007945;OG0007950;OG0007961;OG0007966;OG0007968;OG0007969;OG0007975;OG0007978;OG0007983;OG0007986;OG0007987;OG0008007;OG0008009;OG0008018;OG0008022;OG0008029;OG0008030;OG0008032;OG0008044;OG0008048;OG0008054;OG0008057;OG0008065;OG0008066;OG0008075;OG0008076;OG0008083;OG0008086;OG0008090;OG0008092;OG0008101;OG0008130;OG0008139;OG00081	-
Ubiquitous	N2	0	0	-	-
Ubiquitous	N3	1030	0	OG0000023;OG0000080;OG0000086;OG0000097;OG0000105;OG0000125;OG0000126;OG0000137;OG0000146;OG0000238;OG0000257;OG0000262;OG0000282;OG0000306;OG0000313;OG0000314;OG0000320;OG0000328;OG0000331;OG0000335;OG0000344;OG0000347;OG0000354;OG0000355;OG0000369;OG0000379;OG0000387;OG0000422;OG0000440;OG0000469;OG0000539;OG0000558;OG0000570;OG0000573;OG0000582;OG0000591;OG0000617;OG0000635;OG0000639;OG0000645;OG0000660;OG0000671;OG0000684;OG0000691;OG0000710;OG0000711;OG0000712;OG0000719;OG0000740;OG0000743;OG0000746;OG0000765;OG0000796;OG0000803;OG0000831;OG0000882;OG0000897;OG0000908;OG0000925;OG0000927;OG0000957;OG0000982;OG0000988;OG0000993;OG0001003;OG0001004;OG0001009;OG0001013;OG0001026;OG0001031;OG0001046;OG0001050;OG0001060;OG0001063;OG0001071;OG0001083;OG0001100;OG0001105;OG0001108;OG0001119;OG0001120;OG0001134;OG0001206;OG0001218;OG0001227;OG0001255;OG0001270;OG0001277;OG0001279;OG0001286;OG0001307;OG0001329;OG0001366;OG0001375;OG0001389;OG0001406;OG0001408;OG0001413;OG0001419;OG0001431;OG0001445;OG0001446;OG0001470;OG0001472;OG0001513;OG0001541;OG0001567;OG0001600;OG0001618;OG0001622;OG0001647;OG0001652;OG0001678;OG0001702;OG0001705;OG0001766;OG0001768;OG0001776;OG0001780;OG0001785;OG0001808;OG0001846;OG0001850;OG0001854;OG0001864;OG0001910;OG0001915;OG0001931;OG0001937;OG0001951;OG0002007;OG0002022;OG0002050;OG0002074;OG0002096;OG0002119;OG0002129;OG0002138;OG0002139;OG0002210;OG0002239;OG0002260;OG0002271;OG0002273;OG0002281;OG0002291;OG0002299;OG0002300;OG0002304;OG0002315;OG0002318;OG0002319;OG0002340;OG0002362;OG0002367;OG0002390;OG0002400;OG0002404;OG0002411;OG0002431;OG0002433;OG0002442;OG0002444;OG0002447;OG0002455;OG0002466;OG0002501;OG0002502;OG0002546;OG0002555;OG0002559;OG0002586;OG0002591;OG0002598;OG0002602;OG0002614;OG0002649;OG0002657;OG0002663;OG0002668;OG0002670;OG0002676;OG0002679;OG0002683;OG0002724;OG0002733;OG0002738;OG0002789;OG0002792;OG0002797;OG0002802;OG0002803;OG0002807;OG0002816;OG0002856;OG0002859;OG0002880;OG0002883;OG0002891;OG0002894;OG0002900;OG0002913;OG0002915;OG0002919;OG0002924;OG0002930;OG0002934;OG0002972;OG0002977;OG0002981;OG0002984;OG0003007;OG0003009;OG0003010;OG0003012;OG0003029;OG0003046;OG0003047;OG0003066;OG0003068;OG0003114;OG0003130;OG0003135;OG0003137;OG0003139;OG0003141;OG0003145;OG0003157;OG0003163;OG0003173;OG0003188;OG0003189;OG0003197;OG0003203;OG0003206;OG0003207;OG0003245;OG0003250;OG0003254;OG0003271;OG0003285;OG0003296;OG0003297;OG0003311;OG0003331;OG0003337;OG0003390;OG0003392;OG0003398;OG0003405;OG0003427;OG0003443;OG0003468;OG0003475;OG0003479;OG0003484;OG0003493;OG0003543;OG0003554;OG0003564;OG0003568;OG0003573;OG0003574;OG0003594;OG0003597;OG0003609;OG0003610;OG0003619;OG0003630;OG0003642;OG0003649;OG0003658;OG0003664;OG0003669;OG0003676;OG0003709;OG0003719;OG0003727;OG0003734;OG0003740;OG0003761;OG0003770;OG0003777;OG0003803;OG0003811;OG0003818;OG0003838;OG0003839;OG0003859;OG0003873;OG0003921;OG0003925;OG0003930;OG0003945;OG0003950;OG0003951;OG0003958;OG0003969;OG0003971;OG0003977;OG0003992;OG0004004;OG0004023;OG0004025;OG0004026;OG0004038;OG0004040;OG0004090;OG0004119;OG0004123;OG0004125;OG0004131;OG0004132;OG0004159;OG0004161;OG0004163;OG0004167;OG0004180;OG0004207;OG0004208;OG0004218;OG0004237;OG0004250;OG0004253;OG0004255;OG0004310;OG0004315;OG0004320;OG0004338;OG0004339;OG0004341;OG0004347;OG0004353;OG0004357;OG0004361;OG0004362;OG0004388;OG0004408;OG0004416;OG0004435;OG0004444;OG0004446;OG0004467;OG0004470;OG0004475;OG0004477;OG0004485;OG0004488;OG0004493;OG0004495;OG0004496;OG0004555;OG0004568;OG0004569;OG0004576;OG0004591;OG0004594;OG0004608;OG0004611;OG0004625;OG0004629;OG0004630;OG0004632;OG0004644;OG0004649;OG0004652;OG0004653;OG0004661;OG0004665;OG0004668;OG0004680;OG0004694;OG0004700;OG0004712;OG0004722;OG0004726;OG0004733;OG0004741;OG0004742;OG0004747;OG0004749;OG0004755;OG0004757;OG0004767;OG0004823;OG0004825;OG0004826;OG0004829;OG0004832;OG0004835;OG0004840;OG0004846;OG0004850;OG0004878;OG0004890;OG0004894;OG0004905;OG0004907;OG0004915;OG0004916;OG0004940;OG0004941;OG0004952;OG0004955;OG0004962;OG0004976;OG0004991;OG0004994;OG0004998;OG0005002;OG0005006;OG0005030;OG0005037;OG0005040;OG0005055;OG0005065;OG0005079;OG0005143;OG0005145;OG0005148;OG0005151;OG0005155;OG0005159;OG0005163;OG0005168;OG0005169;OG0005179;OG0005181;OG0005198;OG0005200;OG0005215;OG0005222;OG0005235;OG0005236;OG0005238;OG0005244;OG0005246;OG0005249;OG0005250;OG0005251;OG0005252;OG0005258;OG0005268;OG0005273;OG0005284;OG0005299;OG0005304;OG0005342;OG0005352;OG0005356;OG0005360;OG0005364;OG0005378;OG0005387;OG0005452;OG0005466;OG0005467;OG0005473;OG0005474;OG0005489;OG0005490;OG0005491;OG0005492;OG0005493;OG0005498;OG0005530;OG0005540;OG0005551;OG0005553;OG0005562;OG0005564;OG0005567;OG0005572;OG0005579;OG0005584;OG0005586;OG0005600;OG0005622;OG0005626;OG0005628;OG0005630;OG0005632;OG0005652;OG0005653;OG0005657;OG0005671;OG0005672;OG0005675;OG0005677;OG0005680;OG0005692;OG0005693;OG0005718;OG0005730;OG0005732;OG0005735;OG0005749;OG0005798;OG0005799;OG0005802;OG0005805;OG0005811;OG0005819;OG0005821;OG0005841;OG0005850;OG0005856;OG0005859;OG0005886;OG0005887;OG0005901;OG0005905;OG0005916;OG0005921;OG0005923;OG0005925;OG0005949;OG0005950;OG0005952;OG0005956;OG0005963;OG0005970;OG0005980;OG0005983;OG0005984;OG0005988;OG0005993;OG0005994;OG0005998;OG0006006;OG0006018;OG0006022;OG0006024;OG0006026;OG0006035;OG0006041;OG0006043;OG0006045;OG0006050;OG0006052;OG0006059;OG0006061;OG0006064;OG0006068;OG0006076;OG0006101;OG0006105;OG0006106;OG0006168;OG0006169;OG0006171;OG0006172;OG0006194;OG0006195;OG0006196;OG0006197;OG0006198;OG0006208;OG0006210;OG0006217;OG0006220;OG0006223;OG0006236;OG0006243;OG0006252;OG0006265;OG0006269;OG0006273;OG0006282;OG0006287;OG0006290;OG0006303;OG0006314;OG0006318;OG0006323;OG0006325;OG0006330;OG0006335;OG0006339;OG0006345;OG0006346;OG0006355;OG0006357;OG0006366;OG0006371;OG0006372;OG0006378;OG0006386;OG0006388;OG0006392;OG0006396;OG0006398;OG0006399;OG0006407;OG0006423;OG0006426;OG0006431;OG0006467;OG0006526;OG0006527;OG0006528;OG0006533;OG0006535;OG0006547;OG0006551;OG0006557;OG0006564;OG0006571;OG0006575;OG0006579;OG0006580;OG0006582;OG0006585;OG0006605;OG0006614;OG0006620;OG0006625;OG0006632;OG0006635;OG0006636;OG0006649;OG0006651;OG0006660;OG0006665;OG0006669;OG0006677;OG0006681;OG0006684;OG0006687;OG0006694;OG0006699;OG0006701;OG0006715;OG0006716;OG0006724;OG0006733;OG0006744;OG0006747;OG0006759;OG0006760;OG0006769;OG0006771;OG0006773;OG0006776;OG0006780;OG0006782;OG0006795;OG0006798;OG0006800;OG0006805;OG0006808;OG0006820;OG0006827;OG0006882;OG0006883;OG0006890;OG0006893;OG0006905;OG0006908;OG0006915;OG0006937;OG0006944;OG0006945;OG0006946;OG0006957;OG0006964;OG0006973;OG0006976;OG0006982;OG0006986;OG0006987;OG0006992;OG0006996;OG0007000;OG0007004;OG0007007;OG0007008;OG0007009;OG0007011;OG0007036;OG0007042;OG0007046;OG0007047;OG0007053;OG0007055;OG0007058;OG0007071;OG0007073;OG0007079;OG0007081;OG0007095;OG0007096;OG0007100;OG0007101;OG0007104;OG0007114;OG0007135;OG0007177;OG0007242;OG0007249;OG0007250;OG0007253;OG0007266;OG0007269;OG0007276;OG0007281;OG0007285;OG0007290;OG0007296;OG0007298;OG0007313;OG0007323;OG0007329;OG0007331;OG0007333;OG0007334;OG0007345;OG0007352;OG0007355;OG0007356;OG0007357;OG0007358;OG0007372;OG0007383;OG0007385;OG0007386;OG0007393;OG0007394;OG0007395;OG0007399;OG0007403;OG0007411;OG0007412;OG0007415;OG0007416;OG0007418;OG0007422;OG0007423;OG0007430;OG0007431;OG0007437;OG0007438;OG0007443;OG0007445;OG0007448;OG0007451;OG0007457;OG0007459;OG0007471;OG0007476;OG0007478;OG0007484;OG0007486;OG0007497;OG0007500;OG0007504;OG0007523;OG0007542;OG0007584;OG0007587;OG0007590;OG0007592;OG0007596;OG0007600;OG0007603;OG0007604;OG0007610;OG0007636;OG0007640;OG0007643;OG0007644;OG0007650;OG0007654;OG0007658;OG0007660;OG0007670;OG0007678;OG0007685;OG0007689;OG0007692;OG0007696;OG0007699;OG0007709;OG0007716;OG0007725;OG0007735;OG0007749;OG0007752;OG0007758;OG0007759;OG0007762;OG0007763;OG0007776;OG0007783;OG0007784;OG0007788;OG0007789;OG0007793;OG0007798;OG0007801;OG0007815;OG0007900;OG0007907;OG0007916;OG0007923;OG0007927;OG0007932;OG0007944;OG0007955;OG0007956;OG0007962;OG0007971;OG0007972;OG0007973;OG0007993;OG0008001;OG0008006;OG0008017;OG0008021;OG0008025;OG0008026;OG0008033;OG0008037;OG0008038;OG0008047;OG0008050;OG0008051;OG0008053;OG0008056;OG0008062;OG0008073;OG0008098;OG0008099;OG0008107;OG0008163;OG0008220;OG0008223;OG0008253;OG0008255;OG0008274;OG0008291;OG0008294;OG0008295;OG0008305;OG0008313;OG0008318;OG0008323;OG0008330;OG0008333;OG0008335;OG0008357;OG0008361;OG0008370;OG0008400;OG0008403;OG0008410;OG0008492;OG0008493;OG0008495;OG0008496;OG0008501;OG0008513;OG0008514;OG0008521;OG0008525;OG0008534;OG0008538;OG0008542;OG0008564;OG0008566;OG0008646;OG0008663;OG0008772;OG0008777;OG0008809;OG0008810;OG0008812;OG0008833;OG0008843;OG0008850;OG0008898;OG0008899;OG0009033;OG0009040;OG0009045;OG0009047;OG0009060;OG0009067;OG0009069;OG0009074;OG0009086;OG0009088;OG0009110;OG0009111;OG0009117;OG0009149;OG0009307;OG0009345;OG0009348;OG0009365;OG0009369;OG0009418;OG0009440;OG0009517;OG0009619;OG0009627;OG0009644;OG0009645;OG0009656;OG0009664;OG0009666;OG0009668;OG0009669;OG0009670;OG0009678;OG0009728;OG0009795;OG0009825;OG0009955;OG0009964;OG0009974;OG0009976;OG0009983;OG0009985;OG0009986;OG0009988;OG0009991;OG0010000;OG0010002;OG0010006;OG0010017;OG0010018;OG0010021;OG0010022;OG0010029;OG0010034;OG0010065;OG0010209;OG0010215;OG0010383;OG0010400;OG0010429;OG0010431;OG0010437;OG0010438;OG0010442;OG0010445;OG0010446;OG0010450;OG0010463;OG0010507;OG0010582;OG0010586;OG0010636;OG0010808;OG0010812;OG0010827;OG0010828;OG0010831;OG0010832;OG0010834;OG0010846;OG0010855;OG0010866;OG0010869;OG0010873;OG0010876;OG0010877;OG0010882;OG0010906;OG0010927;OG0011035;OG0011341;OG0011364;OG0011371;OG0011377;OG0011393;OG0011401;OG0011402;OG0011414;OG0011420;OG0011479;OG0011576;OG0011616;OG0011622;OG0011956;OG0011961;OG0011968;OG0011971;OG0011996;OG0012001;OG0012207;OG0012305;OG0012308;OG0012315;OG0012325;OG0012327;OG0012336;OG0012371;OG0012755;OG0012820;OG0012839;OG0013139;OG0013174;OG0013225;OG0013234;OG0013943;OG0014110;OG0014123;OG0014230;OG0014337;OG0014343;OG0014465;OG0014483;OG0014547;OG0015466;OG0015923;OG0016083;OG0016128;OG0016176;OG0016232;OG0016238;OG0018613;OG0018651;OG0018691;OG0018717;OG0018719;OG0018747;OG0020859;OG0021067	-
Ubiquitous	PORPP	0	309	-	OG0000000;OG0000076;OG0000168;OG0000192;OG0000194;OG0000223;OG0000277;OG0000311;OG0000326;OG0000338;OG0000460;OG0000486;OG0000536;OG0000581;OG0000647;OG0000791;OG0000832;OG0000896;OG0000901;OG0000906;OG0000917;OG0000926;OG0000983;OG0001012;OG0001224;OG0001248;OG0001253;OG0001256;OG0001275;OG0001285;OG0001311;OG0001388;OG0001489;OG0001494;OG0001495;OG0001532;OG0001536;OG0001550;OG0001617;OG0001665;OG0001711;OG0001735;OG0001739;OG0001823;OG0001843;OG0001856;OG0001859;OG0001907;OG0001934;OG0001943;OG0002013;OG0002025;OG0002048;OG0002058;OG0002060;OG0002071;OG0002081;OG0002214;OG0002279;OG0002292;OG0002317;OG0002354;OG0002392;OG0002463;OG0002479;OG0002485;OG0002505;OG0002542;OG0002551;OG0002615;OG0002617;OG0002639;OG0002678;OG0002685;OG0002688;OG0002740;OG0002761;OG0002785;OG0002796;OG0002877;OG0002912;OG0003023;OG0003054;OG0003060;OG0003081;OG0003144;OG0003149;OG0003170;OG0003278;OG0003280;OG0003314;OG0003418;OG0003464;OG0003472;OG0003480;OG0003511;OG0003572;OG0003647;OG0003648;OG0003656;OG0003675;OG0003746;OG0003752;OG0003776;OG0003778;OG0003792;OG0003794;OG0003817;OG0003833;OG0003834;OG0003844;OG0003937;OG0003944;OG0003973;OG0004036;OG0004062;OG0004084;OG0004171;OG0004222;OG0004229;OG0004240;OG0004268;OG0004269;OG0004312;OG0004335;OG0004445;OG0004448;OG0004460;OG0004479;OG0004497;OG0004501;OG0004512;OG0004558;OG0004587;OG0004597;OG0004605;OG0004621;OG0004637;OG0004639;OG0004659;OG0004664;OG0004679;OG0004714;OG0004732;OG0004739;OG0004744;OG0004760;OG0004857;OG0004913;OG0004950;OG0004958;OG0005000;OG0005026;OG0005033;OG0005201;OG0005227;OG0005253;OG0005269;OG0005283;OG0005307;OG0005318;OG0005383;OG0005475;OG0005477;OG0005494;OG0005496;OG0005509;OG0005525;OG0005529;OG0005537;OG0005544;OG0005558;OG0005592;OG0005612;OG0005614;OG0005619;OG0005661;OG0005687;OG0005701;OG0005712;OG0005719;OG0005723;OG0005800;OG0005847;OG0005870;OG0005874;OG0005912;OG0005922;OG0005941;OG0005944;OG0005987;OG0005995;OG0006015;OG0006023;OG0006029;OG0006046;OG0006071;OG0006074;OG0006099;OG0006100;OG0006178;OG0006193;OG0006207;OG0006213;OG0006227;OG0006232;OG0006328;OG0006338;OG0006348;OG0006360;OG0006368;OG0006382;OG0006442;OG0006457;OG0006592;OG0006608;OG0006610;OG0006621;OG0006623;OG0006626;OG0006643;OG0006652;OG0006659;OG0006666;OG0006700;OG0006734;OG0006740;OG0006811;OG0006816;OG0006916;OG0006924;OG0006938;OG0006989;OG0006991;OG0006999;OG0007001;OG0007045;OG0007061;OG0007068;OG0007070;OG0007106;OG0007109;OG0007148;OG0007152;OG0007247;OG0007248;OG0007270;OG0007275;OG0007283;OG0007295;OG0007302;OG0007381;OG0007401;OG0007414;OG0007420;OG0007434;OG0007453;OG0007465;OG0007509;OG0007628;OG0007668;OG0007675;OG0007680;OG0007705;OG0007719;OG0007745;OG0007899;OG0007908;OG0007978;OG0008030;OG0008048;OG0008054;OG0008057;OG0008076;OG0008086;OG0008230;OG0008268;OG0008341;OG0008387;OG0008491;OG0008532;OG0008571;OG0008583;OG0008591;OG0008642;OG0008776;OG0008829;OG0008836;OG0009042;OG0009093;OG0009178;OG0009352;OG0009962;OG0009980;OG0010212;OG0010635;OG0010949;OG0011118;OG0011350;OG0011563;OG0012351;OG0012393;OG0012394;OG0013163;OG0013251;OG0014303;OG0014374;OG0014431;OG0015677
Ubiquitous	CYAME	0	827	-	OG0000041;OG0000065;OG0000085;OG0000161;OG0000175;OG0000179;OG0000211;OG0000212;OG0000221;OG0000228;OG0000234;OG0000244;OG0000286;OG0000290;OG0000298;OG0000385;OG0000393;OG0000397;OG0000407;OG0000433;OG0000444;OG0000488;OG0000491;OG0000497;OG0000500;OG0000505;OG0000511;OG0000517;OG0000537;OG0000540;OG0000568;OG0000584;OG0000586;OG0000605;OG0000613;OG0000618;OG0000636;OG0000669;OG0000670;OG0000738;OG0000753;OG0000795;OG0000799;OG0000823;OG0000851;OG0000877;OG0000895;OG0000904;OG0000907;OG0000922;OG0000932;OG0000970;OG0000984;OG0001018;OG0001020;OG0001037;OG0001051;OG0001062;OG0001082;OG0001115;OG0001121;OG0001132;OG0001153;OG0001189;OG0001195;OG0001201;OG0001226;OG0001246;OG0001266;OG0001302;OG0001309;OG0001313;OG0001318;OG0001338;OG0001339;OG0001369;OG0001376;OG0001380;OG0001384;OG0001387;OG0001397;OG0001398;OG0001416;OG0001423;OG0001427;OG0001436;OG0001451;OG0001453;OG0001461;OG0001464;OG0001468;OG0001474;OG0001477;OG0001478;OG0001500;OG0001519;OG0001520;OG0001531;OG0001543;OG0001564;OG0001566;OG0001571;OG0001572;OG0001613;OG0001621;OG0001623;OG0001649;OG0001667;OG0001672;OG0001708;OG0001737;OG0001741;OG0001752;OG0001764;OG0001769;OG0001773;OG0001774;OG0001784;OG0001853;OG0001861;OG0001862;OG0001868;OG0001875;OG0001895;OG0001898;OG0001905;OG0001914;OG0001916;OG0001922;OG0001923;OG0001942;OG0001949;OG0001972;OG0001981;OG0001988;OG0002001;OG0002009;OG0002023;OG0002057;OG0002068;OG0002079;OG0002111;OG0002125;OG0002132;OG0002141;OG0002158;OG0002160;OG0002162;OG0002195;OG0002209;OG0002218;OG0002253;OG0002257;OG0002277;OG0002357;OG0002371;OG0002374;OG0002375;OG0002379;OG0002383;OG0002385;OG0002394;OG0002437;OG0002446;OG0002451;OG0002457;OG0002462;OG0002475;OG0002476;OG0002478;OG0002481;OG0002488;OG0002493;OG0002494;OG0002518;OG0002545;OG0002553;OG0002557;OG0002564;OG0002569;OG0002581;OG0002590;OG0002595;OG0002600;OG0002603;OG0002611;OG0002612;OG0002613;OG0002619;OG0002640;OG0002646;OG0002664;OG0002672;OG0002680;OG0002681;OG0002690;OG0002693;OG0002700;OG0002722;OG0002727;OG0002743;OG0002746;OG0002753;OG0002754;OG0002755;OG0002768;OG0002775;OG0002835;OG0002850;OG0002852;OG0002861;OG0002862;OG0002863;OG0002867;OG0002871;OG0002884;OG0002888;OG0002905;OG0002975;OG0002989;OG0002997;OG0003002;OG0003021;OG0003024;OG0003035;OG0003061;OG0003065;OG0003072;OG0003074;OG0003075;OG0003112;OG0003121;OG0003128;OG0003153;OG0003154;OG0003155;OG0003158;OG0003161;OG0003178;OG0003193;OG0003205;OG0003240;OG0003244;OG0003266;OG0003269;OG0003276;OG0003277;OG0003281;OG0003282;OG0003287;OG0003288;OG0003291;OG0003313;OG0003317;OG0003350;OG0003354;OG0003399;OG0003403;OG0003408;OG0003423;OG0003429;OG0003438;OG0003446;OG0003447;OG0003448;OG0003452;OG0003454;OG0003466;OG0003471;OG0003487;OG0003498;OG0003502;OG0003548;OG0003557;OG0003562;OG0003565;OG0003570;OG0003589;OG0003595;OG0003607;OG0003608;OG0003613;OG0003621;OG0003639;OG0003644;OG0003652;OG0003668;OG0003684;OG0003710;OG0003711;OG0003715;OG0003741;OG0003747;OG0003751;OG0003758;OG0003763;OG0003773;OG0003774;OG0003786;OG0003787;OG0003793;OG0003796;OG0003820;OG0003831;OG0003842;OG0003848;OG0003849;OG0003903;OG0003906;OG0003907;OG0003910;OG0003931;OG0003956;OG0003978;OG0003982;OG0003995;OG0003996;OG0003998;OG0004000;OG0004020;OG0004027;OG0004030;OG0004050;OG0004089;OG0004098;OG0004103;OG0004105;OG0004112;OG0004118;OG0004122;OG0004144;OG0004146;OG0004150;OG0004158;OG0004160;OG0004169;OG0004179;OG0004183;OG0004186;OG0004200;OG0004206;OG0004226;OG0004231;OG0004273;OG0004277;OG0004343;OG0004355;OG0004363;OG0004371;OG0004372;OG0004381;OG0004389;OG0004393;OG0004395;OG0004397;OG0004404;OG0004406;OG0004413;OG0004426;OG0004432;OG0004438;OG0004452;OG0004453;OG0004457;OG0004462;OG0004464;OG0004466;OG0004474;OG0004498;OG0004502;OG0004511;OG0004552;OG0004562;OG0004574;OG0004578;OG0004590;OG0004592;OG0004604;OG0004609;OG0004612;OG0004618;OG0004682;OG0004692;OG0004696;OG0004699;OG0004715;OG0004717;OG0004738;OG0004770;OG0004821;OG0004822;OG0004830;OG0004831;OG0004859;OG0004877;OG0004889;OG0004911;OG0004921;OG0004923;OG0004930;OG0004935;OG0004951;OG0004959;OG0004961;OG0004963;OG0004973;OG0004977;OG0004978;OG0004987;OG0004999;OG0005020;OG0005029;OG0005031;OG0005032;OG0005034;OG0005041;OG0005042;OG0005045;OG0005061;OG0005076;OG0005078;OG0005084;OG0005129;OG0005133;OG0005149;OG0005165;OG0005173;OG0005175;OG0005178;OG0005190;OG0005191;OG0005213;OG0005219;OG0005224;OG0005247;OG0005255;OG0005274;OG0005277;OG0005278;OG0005280;OG0005282;OG0005295;OG0005297;OG0005300;OG0005310;OG0005313;OG0005315;OG0005331;OG0005334;OG0005343;OG0005345;OG0005348;OG0005349;OG0005363;OG0005374;OG0005384;OG0005393;OG0005401;OG0005454;OG0005455;OG0005457;OG0005460;OG0005476;OG0005480;OG0005483;OG0005488;OG0005500;OG0005501;OG0005503;OG0005506;OG0005513;OG0005521;OG0005527;OG0005532;OG0005534;OG0005543;OG0005546;OG0005548;OG0005561;OG0005570;OG0005573;OG0005578;OG0005581;OG0005587;OG0005603;OG0005611;OG0005616;OG0005617;OG0005640;OG0005645;OG0005650;OG0005651;OG0005656;OG0005665;OG0005670;OG0005674;OG0005676;OG0005681;OG0005691;OG0005700;OG0005703;OG0005710;OG0005714;OG0005729;OG0005812;OG0005827;OG0005830;OG0005837;OG0005851;OG0005857;OG0005863;OG0005872;OG0005877;OG0005878;OG0005891;OG0005903;OG0005904;OG0005910;OG0005930;OG0005933;OG0005937;OG0005940;OG0005942;OG0005953;OG0005958;OG0005962;OG0005965;OG0005979;OG0005981;OG0005986;OG0005996;OG0005997;OG0006003;OG0006017;OG0006021;OG0006032;OG0006048;OG0006056;OG0006082;OG0006087;OG0006095;OG0006108;OG0006110;OG0006167;OG0006174;OG0006179;OG0006181;OG0006188;OG0006189;OG0006190;OG0006203;OG0006211;OG0006216;OG0006222;OG0006235;OG0006237;OG0006239;OG0006240;OG0006244;OG0006257;OG0006259;OG0006261;OG0006276;OG0006277;OG0006289;OG0006291;OG0006292;OG0006296;OG0006298;OG0006300;OG0006305;OG0006306;OG0006309;OG0006316;OG0006317;OG0006321;OG0006336;OG0006343;OG0006347;OG0006367;OG0006380;OG0006397;OG0006402;OG0006405;OG0006406;OG0006409;OG0006411;OG0006412;OG0006436;OG0006443;OG0006450;OG0006534;OG0006538;OG0006543;OG0006550;OG0006558;OG0006559;OG0006560;OG0006563;OG0006569;OG0006577;OG0006590;OG0006593;OG0006598;OG0006606;OG0006613;OG0006633;OG0006634;OG0006637;OG0006645;OG0006648;OG0006655;OG0006657;OG0006668;OG0006670;OG0006672;OG0006678;OG0006686;OG0006690;OG0006693;OG0006695;OG0006696;OG0006705;OG0006718;OG0006720;OG0006723;OG0006727;OG0006730;OG0006731;OG0006737;OG0006745;OG0006749;OG0006756;OG0006766;OG0006767;OG0006785;OG0006804;OG0006814;OG0006886;OG0006889;OG0006891;OG0006917;OG0006930;OG0006942;OG0006943;OG0006955;OG0006956;OG0006959;OG0006971;OG0006972;OG0006980;OG0006981;OG0006983;OG0006994;OG0006997;OG0007002;OG0007015;OG0007032;OG0007052;OG0007054;OG0007063;OG0007065;OG0007067;OG0007069;OG0007072;OG0007076;OG0007082;OG0007091;OG0007111;OG0007117;OG0007130;OG0007143;OG0007252;OG0007256;OG0007259;OG0007262;OG0007267;OG0007304;OG0007315;OG0007317;OG0007327;OG0007328;OG0007370;OG0007397;OG0007410;OG0007426;OG0007427;OG0007439;OG0007450;OG0007467;OG0007482;OG0007483;OG0007491;OG0007496;OG0007512;OG0007614;OG0007657;OG0007663;OG0007679;OG0007694;OG0007700;OG0007712;OG0007724;OG0007728;OG0007729;OG0007744;OG0007757;OG0007764;OG0007780;OG0007808;OG0007812;OG0007813;OG0007827;OG0007894;OG0007906;OG0007929;OG0007933;OG0007937;OG0007950;OG0007961;OG0007968;OG0007969;OG0007975;OG0008007;OG0008022;OG0008029;OG0008032;OG0008065;OG0008066;OG0008083;OG0008090;OG0008139;OG0008167;OG0008215;OG0008217;OG0008247;OG0008332;OG0008338;OG0008512;OG0008530;OG0008537;OG0008539;OG0008543;OG0008575;OG0008593;OG0008597;OG0008599;OG0008600;OG0008622;OG0008629;OG0008630;OG0008644;OG0008780;OG0008792;OG0008814;OG0008823;OG0008826;OG0008859;OG0008874;OG0008917;OG0009057;OG0009092;OG0009155;OG0009233;OG0009319;OG0009363;OG0009371;OG0009457;OG0009502;OG0009506;OG0009613;OG0009639;OG0009640;OG0009675;OG0009691;OG0009724;OG0009730;OG0009762;OG0009824;OG0009831;OG0009832;OG0009957;OG0009979;OG0010121;OG0010240;OG0010388;OG0010404;OG0010416;OG0010444;OG0010533;OG0010587;OG0010647;OG0010658;OG0010833;OG0011044;OG0011355;OG0011397;OG0011410;OG0011630;OG0011660;OG0011696;OG0011698;OG0011700;OG0011938;OG0011970;OG0012070;OG0012192;OG0012309;OG0012332;OG0012370;OG0012422;OG0012711;OG0012718;OG0012990;OG0013240;OG0013247;OG0013351;OG0013991;OG0014317;OG0014641;OG0016043;OG0016104;OG0016420;OG0016477;OG0017509;OG0019091;OG0019358
Ubiquitous	CYAPA	0	697	-	OG0000194;OG0000197;OG0000251;OG0000277;OG0000290;OG0000326;OG0000385;OG0000393;OG0000407;OG0000421;OG0000433;OG0000449;OG0000463;OG0000474;OG0000483;OG0000486;OG0000505;OG0000514;OG0000517;OG0000537;OG0000568;OG0000581;OG0000583;OG0000584;OG0000586;OG0000619;OG0000643;OG0000647;OG0000670;OG0000674;OG0000738;OG0000791;OG0000795;OG0000799;OG0000800;OG0000813;OG0000849;OG0000851;OG0000855;OG0000856;OG0000864;OG0000868;OG0000881;OG0000896;OG0000906;OG0000918;OG0000922;OG0000926;OG0000970;OG0000975;OG0001008;OG0001018;OG0001062;OG0001111;OG0001132;OG0001153;OG0001189;OG0001195;OG0001223;OG0001256;OG0001281;OG0001338;OG0001369;OG0001397;OG0001401;OG0001411;OG0001416;OG0001436;OG0001464;OG0001495;OG0001500;OG0001519;OG0001532;OG0001572;OG0001599;OG0001613;OG0001623;OG0001634;OG0001672;OG0001683;OG0001698;OG0001711;OG0001735;OG0001741;OG0001764;OG0001796;OG0001799;OG0001843;OG0001853;OG0001856;OG0001857;OG0001859;OG0001906;OG0001907;OG0001911;OG0001949;OG0001972;OG0001980;OG0001988;OG0001997;OG0002001;OG0002023;OG0002024;OG0002038;OG0002040;OG0002042;OG0002051;OG0002059;OG0002079;OG0002081;OG0002111;OG0002127;OG0002156;OG0002160;OG0002195;OG0002206;OG0002209;OG0002214;OG0002218;OG0002257;OG0002261;OG0002265;OG0002279;OG0002282;OG0002286;OG0002287;OG0002342;OG0002356;OG0002358;OG0002392;OG0002405;OG0002462;OG0002467;OG0002475;OG0002478;OG0002479;OG0002480;OG0002482;OG0002485;OG0002493;OG0002494;OG0002505;OG0002513;OG0002548;OG0002557;OG0002560;OG0002567;OG0002572;OG0002581;OG0002590;OG0002593;OG0002595;OG0002600;OG0002601;OG0002604;OG0002610;OG0002619;OG0002638;OG0002640;OG0002642;OG0002646;OG0002666;OG0002672;OG0002684;OG0002686;OG0002690;OG0002727;OG0002734;OG0002740;OG0002750;OG0002753;OG0002754;OG0002755;OG0002757;OG0002762;OG0002785;OG0002850;OG0002861;OG0002863;OG0002865;OG0002867;OG0002877;OG0002884;OG0002905;OG0002914;OG0002975;OG0002989;OG0002994;OG0003001;OG0003028;OG0003035;OG0003050;OG0003055;OG0003070;OG0003170;OG0003176;OG0003178;OG0003237;OG0003251;OG0003257;OG0003262;OG0003277;OG0003278;OG0003281;OG0003282;OG0003291;OG0003317;OG0003318;OG0003323;OG0003339;OG0003340;OG0003341;OG0003350;OG0003417;OG0003419;OG0003424;OG0003428;OG0003429;OG0003446;OG0003456;OG0003461;OG0003465;OG0003470;OG0003482;OG0003571;OG0003589;OG0003608;OG0003613;OG0003628;OG0003639;OG0003644;OG0003648;OG0003654;OG0003656;OG0003660;OG0003675;OG0003715;OG0003741;OG0003747;OG0003764;OG0003783;OG0003786;OG0003790;OG0003792;OG0003795;OG0003801;OG0003813;OG0003819;OG0003827;OG0003828;OG0003842;OG0003924;OG0003929;OG0003934;OG0003944;OG0003973;OG0003978;OG0004027;OG0004036;OG0004053;OG0004062;OG0004084;OG0004088;OG0004092;OG0004103;OG0004120;OG0004128;OG0004150;OG0004158;OG0004160;OG0004184;OG0004194;OG0004200;OG0004226;OG0004230;OG0004236;OG0004240;OG0004257;OG0004268;OG0004277;OG0004324;OG0004332;OG0004343;OG0004373;OG0004393;OG0004406;OG0004412;OG0004438;OG0004443;OG0004457;OG0004462;OG0004479;OG0004483;OG0004501;OG0004502;OG0004551;OG0004552;OG0004558;OG0004577;OG0004584;OG0004590;OG0004604;OG0004605;OG0004609;OG0004621;OG0004659;OG0004664;OG0004679;OG0004691;OG0004714;OG0004715;OG0004744;OG0004746;OG0004822;OG0004824;OG0004849;OG0004869;OG0004877;OG0004944;OG0004969;OG0004973;OG0004993;OG0004999;OG0005000;OG0005022;OG0005026;OG0005029;OG0005041;OG0005042;OG0005045;OG0005084;OG0005146;OG0005149;OG0005158;OG0005178;OG0005187;OG0005194;OG0005197;OG0005201;OG0005204;OG0005210;OG0005240;OG0005253;OG0005277;OG0005282;OG0005314;OG0005332;OG0005398;OG0005477;OG0005479;OG0005488;OG0005507;OG0005510;OG0005521;OG0005522;OG0005531;OG0005549;OG0005555;OG0005561;OG0005565;OG0005592;OG0005599;OG0005606;OG0005611;OG0005619;OG0005645;OG0005663;OG0005665;OG0005681;OG0005687;OG0005695;OG0005701;OG0005706;OG0005712;OG0005714;OG0005716;OG0005717;OG0005719;OG0005723;OG0005736;OG0005800;OG0005801;OG0005824;OG0005827;OG0005848;OG0005849;OG0005862;OG0005890;OG0005891;OG0005899;OG0005922;OG0005933;OG0005964;OG0005975;OG0005979;OG0005987;OG0005995;OG0006003;OG0006023;OG0006029;OG0006040;OG0006046;OG0006048;OG0006053;OG0006067;OG0006080;OG0006082;OG0006087;OG0006100;OG0006167;OG0006178;OG0006193;OG0006207;OG0006211;OG0006222;OG0006234;OG0006235;OG0006240;OG0006241;OG0006261;OG0006272;OG0006277;OG0006289;OG0006292;OG0006301;OG0006306;OG0006328;OG0006333;OG0006338;OG0006343;OG0006347;OG0006348;OG0006362;OG0006368;OG0006382;OG0006393;OG0006394;OG0006397;OG0006411;OG0006416;OG0006420;OG0006443;OG0006453;OG0006538;OG0006559;OG0006589;OG0006592;OG0006608;OG0006613;OG0006615;OG0006621;OG0006634;OG0006648;OG0006652;OG0006653;OG0006657;OG0006658;OG0006666;OG0006671;OG0006672;OG0006678;OG0006693;OG0006695;OG0006704;OG0006709;OG0006712;OG0006718;OG0006722;OG0006727;OG0006728;OG0006731;OG0006734;OG0006737;OG0006738;OG0006740;OG0006745;OG0006755;OG0006756;OG0006767;OG0006785;OG0006803;OG0006812;OG0006814;OG0006816;OG0006886;OG0006888;OG0006922;OG0006930;OG0006934;OG0006938;OG0006942;OG0006953;OG0006955;OG0006959;OG0006961;OG0006966;OG0006971;OG0006980;OG0006983;OG0006988;OG0006989;OG0006990;OG0006994;OG0007002;OG0007032;OG0007034;OG0007045;OG0007052;OG0007054;OG0007061;OG0007063;OG0007065;OG0007069;OG0007070;OG0007080;OG0007097;OG0007106;OG0007126;OG0007129;OG0007248;OG0007252;OG0007256;OG0007267;OG0007275;OG0007283;OG0007289;OG0007302;OG0007304;OG0007307;OG0007319;OG0007327;OG0007354;OG0007370;OG0007380;OG0007381;OG0007397;OG0007410;OG0007427;OG0007441;OG0007465;OG0007470;OG0007495;OG0007496;OG0007502;OG0007511;OG0007611;OG0007614;OG0007622;OG0007626;OG0007630;OG0007638;OG0007639;OG0007648;OG0007657;OG0007668;OG0007675;OG0007680;OG0007694;OG0007700;OG0007703;OG0007712;OG0007719;OG0007722;OG0007728;OG0007729;OG0007739;OG0007740;OG0007745;OG0007757;OG0007764;OG0007799;OG0007813;OG0007827;OG0007899;OG0007904;OG0007906;OG0007925;OG0007929;OG0007937;OG0007945;OG0007961;OG0007966;OG0007968;OG0007969;OG0007975;OG0007983;OG0008029;OG0008030;OG0008044;OG0008057;OG0008076;OG0008083;OG0008086;OG0008090;OG0008101;OG0008139;OG0008230;OG0008247;OG0008268;OG0008315;OG0008331;OG0008332;OG0008345;OG0008491;OG0008530;OG0008532;OG0008539;OG0008571;OG0008575;OG0008578;OG0008583;OG0008591;OG0008593;OG0008597;OG0008599;OG0008630;OG0008640;OG0008642;OG0008656;OG0008803;OG0008823;OG0008829;OG0008859;OG0008874;OG0008917;OG0008939;OG0009057;OG0009092;OG0009319;OG0009349;OG0009357;OG0009387;OG0009457;OG0009613;OG0009623;OG0009675;OG0009724;OG0009730;OG0009762;OG0009832;OG0009957;OG0009959;OG0009962;OG0009979;OG0009980;OG0010121;OG0010212;OG0010240;OG0010382;OG0010398;OG0010404;OG0010416;OG0010444;OG0010587;OG0010635;OG0010658;OG0010664;OG0010833;OG0010949;OG0011044;OG0011046;OG0011350;OG0011380;OG0011397;OG0011563;OG0011630;OG0011660;OG0011696;OG0011700;OG0011938;OG0011970;OG0012070;OG0012192;OG0012211;OG0012309;OG0012370;OG0012393;OG0012394;OG0012711;OG0012718;OG0012990;OG0013000;OG0013163;OG0013351;OG0013991;OG0014303;OG0014361;OG0014431;OG0014641;OG0015677;OG0016043;OG0016104;OG0016420;OG0016477;OG0017509;OG0019091;OG0019358
Ubiquitous	N4	1038	0	OG0000060;OG0000102;OG0000106;OG0000149;OG0000167;OG0000189;OG0000193;OG0000241;OG0000268;OG0000274;OG0000280;OG0000325;OG0000330;OG0000371;OG0000403;OG0000427;OG0000431;OG0000457;OG0000459;OG0000461;OG0000484;OG0000515;OG0000531;OG0000543;OG0000551;OG0000555;OG0000587;OG0000593;OG0000604;OG0000612;OG0000672;OG0000673;OG0000676;OG0000689;OG0000709;OG0000715;OG0000725;OG0000742;OG0000745;OG0000748;OG0000749;OG0000757;OG0000774;OG0000778;OG0000802;OG0000827;OG0000828;OG0000830;OG0000847;OG0000866;OG0000869;OG0000924;OG0000944;OG0000956;OG0000973;OG0000986;OG0001001;OG0001056;OG0001061;OG0001086;OG0001091;OG0001099;OG0001101;OG0001102;OG0001103;OG0001109;OG0001128;OG0001154;OG0001161;OG0001186;OG0001197;OG0001204;OG0001205;OG0001207;OG0001208;OG0001239;OG0001268;OG0001314;OG0001316;OG0001337;OG0001359;OG0001361;OG0001368;OG0001372;OG0001383;OG0001404;OG0001417;OG0001429;OG0001448;OG0001497;OG0001501;OG0001518;OG0001544;OG0001546;OG0001552;OG0001555;OG0001558;OG0001565;OG0001570;OG0001574;OG0001577;OG0001595;OG0001598;OG0001607;OG0001614;OG0001657;OG0001660;OG0001666;OG0001704;OG0001707;OG0001716;OG0001724;OG0001733;OG0001777;OG0001778;OG0001822;OG0001840;OG0001866;OG0001882;OG0001944;OG0002005;OG0002008;OG0002011;OG0002041;OG0002043;OG0002052;OG0002076;OG0002108;OG0002120;OG0002145;OG0002146;OG0002148;OG0002149;OG0002194;OG0002199;OG0002202;OG0002211;OG0002212;OG0002219;OG0002230;OG0002255;OG0002267;OG0002280;OG0002295;OG0002298;OG0002303;OG0002309;OG0002313;OG0002314;OG0002372;OG0002389;OG0002402;OG0002435;OG0002459;OG0002469;OG0002490;OG0002496;OG0002541;OG0002543;OG0002561;OG0002571;OG0002574;OG0002592;OG0002607;OG0002645;OG0002654;OG0002661;OG0002675;OG0002689;OG0002706;OG0002730;OG0002736;OG0002745;OG0002749;OG0002766;OG0002773;OG0002782;OG0002799;OG0002806;OG0002810;OG0002812;OG0002838;OG0002841;OG0002851;OG0002858;OG0002866;OG0002879;OG0002881;OG0002885;OG0002886;OG0002897;OG0002979;OG0002985;OG0003017;OG0003040;OG0003048;OG0003056;OG0003115;OG0003140;OG0003151;OG0003159;OG0003171;OG0003174;OG0003179;OG0003195;OG0003232;OG0003238;OG0003246;OG0003253;OG0003259;OG0003270;OG0003283;OG0003286;OG0003335;OG0003336;OG0003346;OG0003356;OG0003401;OG0003412;OG0003436;OG0003439;OG0003441;OG0003449;OG0003451;OG0003458;OG0003483;OG0003485;OG0003495;OG0003563;OG0003577;OG0003578;OG0003581;OG0003585;OG0003588;OG0003612;OG0003616;OG0003617;OG0003629;OG0003635;OG0003637;OG0003661;OG0003662;OG0003673;OG0003685;OG0003712;OG0003720;OG0003729;OG0003781;OG0003802;OG0003809;OG0003814;OG0003825;OG0003830;OG0003832;OG0003843;OG0003871;OG0003901;OG0003902;OG0003904;OG0003905;OG0003914;OG0003938;OG0003939;OG0003940;OG0003953;OG0003954;OG0003967;OG0003976;OG0003981;OG0003990;OG0004002;OG0004008;OG0004029;OG0004031;OG0004042;OG0004087;OG0004093;OG0004096;OG0004100;OG0004101;OG0004108;OG0004111;OG0004113;OG0004114;OG0004121;OG0004126;OG0004134;OG0004149;OG0004157;OG0004172;OG0004174;OG0004175;OG0004187;OG0004189;OG0004205;OG0004227;OG0004234;OG0004241;OG0004246;OG0004247;OG0004274;OG0004322;OG0004326;OG0004329;OG0004330;OG0004342;OG0004349;OG0004351;OG0004354;OG0004364;OG0004391;OG0004394;OG0004401;OG0004403;OG0004411;OG0004422;OG0004423;OG0004424;OG0004428;OG0004437;OG0004439;OG0004482;OG0004499;OG0004513;OG0004557;OG0004561;OG0004575;OG0004588;OG0004593;OG0004595;OG0004606;OG0004638;OG0004648;OG0004654;OG0004673;OG0004674;OG0004695;OG0004697;OG0004720;OG0004725;OG0004728;OG0004735;OG0004740;OG0004745;OG0004768;OG0004772;OG0004779;OG0004816;OG0004827;OG0004854;OG0004863;OG0004870;OG0004871;OG0004873;OG0004886;OG0004887;OG0004891;OG0004899;OG0004901;OG0004904;OG0004912;OG0004914;OG0004928;OG0004943;OG0004945;OG0004954;OG0004960;OG0004967;OG0004975;OG0004980;OG0004986;OG0005001;OG0005008;OG0005009;OG0005023;OG0005025;OG0005028;OG0005050;OG0005054;OG0005056;OG0005068;OG0005082;OG0005087;OG0005100;OG0005140;OG0005141;OG0005142;OG0005161;OG0005174;OG0005184;OG0005189;OG0005195;OG0005206;OG0005207;OG0005211;OG0005237;OG0005239;OG0005248;OG0005265;OG0005272;OG0005287;OG0005288;OG0005298;OG0005325;OG0005327;OG0005337;OG0005347;OG0005353;OG0005355;OG0005365;OG0005368;OG0005369;OG0005370;OG0005377;OG0005381;OG0005388;OG0005447;OG0005458;OG0005481;OG0005482;OG0005486;OG0005497;OG0005499;OG0005508;OG0005528;OG0005536;OG0005541;OG0005542;OG0005545;OG0005552;OG0005556;OG0005575;OG0005595;OG0005596;OG0005618;OG0005631;OG0005664;OG0005666;OG0005678;OG0005683;OG0005684;OG0005689;OG0005699;OG0005702;OG0005708;OG0005713;OG0005741;OG0005746;OG0005804;OG0005809;OG0005817;OG0005825;OG0005826;OG0005832;OG0005833;OG0005854;OG0005866;OG0005871;OG0005888;OG0005893;OG0005894;OG0005906;OG0005907;OG0005924;OG0005935;OG0005936;OG0005938;OG0005951;OG0005954;OG0005960;OG0005982;OG0005985;OG0005991;OG0005999;OG0006002;OG0006009;OG0006025;OG0006028;OG0006034;OG0006051;OG0006055;OG0006069;OG0006075;OG0006088;OG0006117;OG0006137;OG0006166;OG0006170;OG0006173;OG0006185;OG0006199;OG0006200;OG0006215;OG0006221;OG0006224;OG0006231;OG0006245;OG0006249;OG0006250;OG0006255;OG0006258;OG0006266;OG0006267;OG0006274;OG0006275;OG0006288;OG0006293;OG0006295;OG0006299;OG0006307;OG0006308;OG0006326;OG0006334;OG0006340;OG0006356;OG0006363;OG0006365;OG0006373;OG0006383;OG0006385;OG0006389;OG0006391;OG0006395;OG0006400;OG0006408;OG0006413;OG0006417;OG0006419;OG0006427;OG0006441;OG0006525;OG0006529;OG0006532;OG0006536;OG0006537;OG0006539;OG0006544;OG0006549;OG0006552;OG0006554;OG0006555;OG0006561;OG0006566;OG0006572;OG0006573;OG0006574;OG0006583;OG0006591;OG0006601;OG0006603;OG0006604;OG0006609;OG0006611;OG0006616;OG0006627;OG0006629;OG0006639;OG0006640;OG0006646;OG0006656;OG0006667;OG0006673;OG0006674;OG0006675;OG0006680;OG0006685;OG0006692;OG0006697;OG0006698;OG0006711;OG0006714;OG0006719;OG0006725;OG0006726;OG0006739;OG0006748;OG0006751;OG0006752;OG0006754;OG0006757;OG0006758;OG0006763;OG0006765;OG0006774;OG0006781;OG0006796;OG0006806;OG0006807;OG0006810;OG0006815;OG0006818;OG0006881;OG0006884;OG0006887;OG0006894;OG0006895;OG0006897;OG0006899;OG0006903;OG0006904;OG0006909;OG0006910;OG0006913;OG0006919;OG0006925;OG0006927;OG0006928;OG0006941;OG0006949;OG0006950;OG0006952;OG0006958;OG0006965;OG0006967;OG0006969;OG0006974;OG0006979;OG0006995;OG0007003;OG0007018;OG0007020;OG0007025;OG0007027;OG0007030;OG0007031;OG0007043;OG0007048;OG0007049;OG0007050;OG0007051;OG0007056;OG0007059;OG0007078;OG0007084;OG0007085;OG0007088;OG0007089;OG0007099;OG0007112;OG0007116;OG0007119;OG0007127;OG0007137;OG0007142;OG0007145;OG0007146;OG0007147;OG0007149;OG0007157;OG0007236;OG0007237;OG0007239;OG0007246;OG0007251;OG0007257;OG0007260;OG0007264;OG0007265;OG0007271;OG0007273;OG0007274;OG0007277;OG0007282;OG0007284;OG0007286;OG0007292;OG0007300;OG0007301;OG0007303;OG0007306;OG0007308;OG0007318;OG0007335;OG0007342;OG0007344;OG0007346;OG0007347;OG0007348;OG0007350;OG0007359;OG0007360;OG0007361;OG0007362;OG0007366;OG0007367;OG0007368;OG0007371;OG0007376;OG0007378;OG0007379;OG0007391;OG0007396;OG0007398;OG0007402;OG0007404;OG0007417;OG0007433;OG0007435;OG0007436;OG0007440;OG0007442;OG0007444;OG0007446;OG0007452;OG0007454;OG0007455;OG0007460;OG0007472;OG0007473;OG0007477;OG0007490;OG0007493;OG0007498;OG0007501;OG0007508;OG0007510;OG0007513;OG0007514;OG0007588;OG0007595;OG0007599;OG0007601;OG0007608;OG0007609;OG0007618;OG0007621;OG0007625;OG0007632;OG0007633;OG0007634;OG0007637;OG0007645;OG0007646;OG0007649;OG0007651;OG0007653;OG0007655;OG0007659;OG0007662;OG0007664;OG0007665;OG0007666;OG0007669;OG0007676;OG0007677;OG0007683;OG0007690;OG0007698;OG0007702;OG0007710;OG0007711;OG0007715;OG0007723;OG0007727;OG0007733;OG0007736;OG0007741;OG0007742;OG0007743;OG0007746;OG0007748;OG0007753;OG0007756;OG0007760;OG0007777;OG0007782;OG0007786;OG0007791;OG0007806;OG0007809;OG0007810;OG0007817;OG0007897;OG0007902;OG0007910;OG0007911;OG0007938;OG0007946;OG0007953;OG0007960;OG0007970;OG0007974;OG0007977;OG0007979;OG0007980;OG0007982;OG0007984;OG0007989;OG0007995;OG0007996;OG0007997;OG0008000;OG0008003;OG0008010;OG0008013;OG0008019;OG0008023;OG0008024;OG0008027;OG0008028;OG0008031;OG0008035;OG0008045;OG0008046;OG0008059;OG0008064;OG0008068;OG0008091;OG0008093;OG0008094;OG0008104;OG0008111;OG0008225;OG0008227;OG0008229;OG0008235;OG0008237;OG0008238;OG0008239;OG0008240;OG0008242;OG0008246;OG0008248;OG0008257;OG0008258;OG0008264;OG0008269;OG0008282;OG0008284;OG0008287;OG0008288;OG0008290;OG0008293;OG0008297;OG0008298;OG0008302;OG0008304;OG0008322;OG0008327;OG0008334;OG0008336;OG0008344;OG0008380;OG0008383;OG0008388;OG0008500;OG0008502;OG0008519;OG0008520;OG0008523;OG0008526;OG0008545;OG0008548;OG0008554;OG0008556;OG0008561;OG0008563;OG0008574;OG0008579;OG0008587;OG0008590;OG0008601;OG0008614;OG0008626;OG0008639;OG0008643;OG0008650;OG0008765;OG0008769;OG0008773;OG0008778;OG0008782;OG0008788;OG0008790;OG0008795;OG0008816;OG0008824;OG0008844;OG0008847;OG0008849;OG0008873;OG0008891;OG0008892;OG0008896;OG0008897;OG0008901;OG0008924;OG0009032;OG0009044;OG0009046;OG0009050;OG0009059;OG0009070;OG0009072;OG0009078;OG0009089;OG0009090;OG0009099;OG0009107;OG0009109;OG0009144;OG0009173;OG0009182;OG0009188;OG0009315;OG0009316;OG0009340;OG0009342;OG0009355;OG0009360;OG0009362;OG0009388;OG0009396;OG0009412;OG0009636;OG0009647;OG0009657;OG0009705;OG0009709;OG0009717;OG0009788;OG0009790;OG0009812;OG0009971;OG0009975;OG0009978;OG0009984;OG0009987;OG0010001;OG0010005;OG0010007;OG0010012;OG0010016;OG0010027;OG0010031;OG0010035;OG0010048;OG0010053;OG0010079;OG0010117;OG0010415;OG0010433;OG0010447;OG0010452;OG0010490;OG0010495;OG0010504;OG0010585;OG0010633;OG0010816;OG0010845;OG0010848;OG0010850;OG0010874;OG0010908;OG0010911;OG0010936;OG0011038;OG0011039;OG0011047;OG0011124;OG0011151;OG0011356;OG0011372;OG0011373;OG0011374;OG0011379;OG0011384;OG0011390;OG0011399;OG0011475;OG0011476;OG0011496;OG0011501;OG0011534;OG0011699;OG0011772;OG0011937;OG0011953;OG0011958;OG0011959;OG0012004;OG0012007;OG0012088;OG0012137;OG0012152;OG0012203;OG0012208;OG0012330;OG0012334;OG0012338;OG0012343;OG0012349;OG0012391;OG0012392;OG0012478;OG0012550;OG0012715;OG0012735;OG0012749;OG0013093;OG0013116;OG0013171;OG0013172;OG0013193;OG0013235;OG0013245;OG0013380;OG0013710;OG0013838;OG0014107;OG0014109;OG0014314;OG0014328;OG0014339;OG0014380;OG0014383;OG0014384;OG0014395;OG0014409;OG0014460;OG0014467;OG0015931;OG0015954;OG0015956;OG0016004;OG0016023;OG0016030;OG0016103;OG0016464;OG0018319;OG0018454;OG0018474;OG0018536;OG0019013;OG0019357;OG0019377;OG0022340	-
Ubiquitous	N5	0	472	-	OG0000072;OG0000080;OG0000085;OG0000097;OG0000105;OG0000133;OG0000146;OG0000179;OG0000212;OG0000223;OG0000251;OG0000262;OG0000277;OG0000286;OG0000290;OG0000306;OG0000331;OG0000338;OG0000354;OG0000433;OG0000486;OG0000568;OG0000639;OG0000691;OG0000713;OG0000738;OG0000795;OG0000823;OG0000851;OG0000856;OG0000881;OG0000906;OG0000908;OG0000909;OG0000957;OG0001008;OG0001009;OG0001013;OG0001014;OG0001060;OG0001069;OG0001100;OG0001132;OG0001159;OG0001195;OG0001279;OG0001286;OG0001338;OG0001369;OG0001380;OG0001397;OG0001427;OG0001470;OG0001474;OG0001496;OG0001500;OG0001572;OG0001786;OG0001823;OG0001864;OG0001931;OG0001951;OG0002007;OG0002014;OG0002023;OG0002098;OG0002129;OG0002141;OG0002147;OG0002195;OG0002209;OG0002218;OG0002229;OG0002260;OG0002463;OG0002475;OG0002493;OG0002502;OG0002546;OG0002560;OG0002581;OG0002598;OG0002614;OG0002639;OG0002685;OG0002727;OG0002734;OG0002738;OG0002785;OG0002792;OG0002850;OG0002989;OG0002991;OG0003010;OG0003012;OG0003029;OG0003060;OG0003068;OG0003139;OG0003173;OG0003281;OG0003291;OG0003331;OG0003354;OG0003403;OG0003493;OG0003555;OG0003558;OG0003589;OG0003597;OG0003609;OG0003610;OG0003630;OG0003648;OG0003675;OG0003719;OG0003741;OG0003794;OG0003834;OG0003838;OG0003915;OG0003946;OG0003977;OG0003992;OG0003997;OG0004131;OG0004144;OG0004159;OG0004160;OG0004167;OG0004183;OG0004237;OG0004240;OG0004335;OG0004341;OG0004408;OG0004435;OG0004446;OG0004449;OG0004475;OG0004477;OG0004488;OG0004581;OG0004597;OG0004599;OG0004608;OG0004611;OG0004694;OG0004717;OG0004747;OG0004749;OG0004755;OG0004757;OG0004819;OG0004826;OG0004846;OG0004915;OG0004961;OG0004991;OG0004994;OG0005006;OG0005026;OG0005033;OG0005222;OG0005252;OG0005258;OG0005262;OG0005378;OG0005477;OG0005488;OG0005491;OG0005592;OG0005603;OG0005622;OG0005669;OG0005687;OG0005798;OG0005805;OG0005828;OG0005830;OG0005921;OG0005925;OG0005933;OG0005940;OG0005949;OG0005953;OG0005980;OG0005990;OG0005993;OG0005998;OG0006003;OG0006006;OG0006045;OG0006064;OG0006087;OG0006106;OG0006171;OG0006194;OG0006233;OG0006241;OG0006257;OG0006259;OG0006262;OG0006265;OG0006306;OG0006309;OG0006382;OG0006397;OG0006398;OG0006407;OG0006467;OG0006528;OG0006558;OG0006585;OG0006593;OG0006634;OG0006642;OG0006651;OG0006655;OG0006681;OG0006695;OG0006696;OG0006716;OG0006740;OG0006744;OG0006800;OG0006816;OG0006882;OG0006886;OG0006890;OG0006893;OG0006938;OG0006942;OG0006943;OG0006955;OG0006957;OG0006973;OG0006983;OG0006987;OG0006992;OG0006996;OG0006999;OG0007045;OG0007052;OG0007061;OG0007067;OG0007091;OG0007098;OG0007111;OG0007114;OG0007148;OG0007177;OG0007247;OG0007248;OG0007267;OG0007275;OG0007276;OG0007313;OG0007323;OG0007333;OG0007337;OG0007354;OG0007356;OG0007357;OG0007358;OG0007370;OG0007381;OG0007387;OG0007399;OG0007409;OG0007410;OG0007412;OG0007415;OG0007420;OG0007422;OG0007430;OG0007445;OG0007448;OG0007458;OG0007471;OG0007476;OG0007484;OG0007495;OG0007509;OG0007512;OG0007587;OG0007590;OG0007592;OG0007596;OG0007611;OG0007616;OG0007622;OG0007643;OG0007650;OG0007668;OG0007670;OG0007678;OG0007700;OG0007719;OG0007724;OG0007726;OG0007729;OG0007745;OG0007759;OG0007762;OG0007788;OG0007793;OG0007798;OG0007801;OG0007827;OG0007900;OG0007908;OG0007916;OG0007927;OG0007932;OG0007945;OG0007950;OG0007955;OG0007956;OG0007962;OG0007983;OG0007987;OG0008018;OG0008026;OG0008037;OG0008048;OG0008054;OG0008057;OG0008062;OG0008075;OG0008076;OG0008086;OG0008107;OG0008163;OG0008220;OG0008223;OG0008230;OG0008247;OG0008255;OG0008292;OG0008295;OG0008305;OG0008323;OG0008330;OG0008331;OG0008341;OG0008361;OG0008387;OG0008400;OG0008403;OG0008496;OG0008512;OG0008513;OG0008532;OG0008537;OG0008539;OG0008630;OG0008642;OG0008646;OG0008776;OG0008810;OG0008829;OG0008833;OG0008836;OG0008843;OG0008850;OG0008898;OG0008899;OG0009040;OG0009057;OG0009069;OG0009074;OG0009086;OG0009088;OG0009093;OG0009117;OG0009307;OG0009369;OG0009418;OG0009457;OG0009613;OG0009619;OG0009639;OG0009668;OG0009670;OG0009724;OG0009795;OG0009825;OG0009962;OG0009988;OG0010000;OG0010018;OG0010022;OG0010034;OG0010121;OG0010213;OG0010404;OG0010431;OG0010438;OG0010444;OG0010445;OG0010446;OG0010507;OG0010586;OG0010635;OG0010636;OG0010664;OG0010812;OG0010827;OG0010828;OG0010873;OG0010876;OG0010906;OG0010949;OG0011035;OG0011341;OG0011350;OG0011377;OG0011420;OG0011479;OG0011616;OG0011622;OG0011938;OG0011956;OG0011968;OG0011970;OG0011971;OG0012070;OG0012192;OG0012309;OG0012332;OG0012336;OG0012340;OG0012393;OG0012394;OG0012755;OG0012990;OG0013163;OG0013262;OG0013351;OG0013943;OG0013991;OG0014110;OG0014123;OG0014230;OG0014293;OG0014338;OG0014343;OG0014361;OG0014478;OG0014480;OG0014483;OG0014547;OG0014641;OG0015466;OG0015677;OG0015923;OG0016176;OG0016238;OG0016420;OG0016477;OG0017509;OG0018613;OG0018651;OG0018691;OG0018717;OG0018719;OG0018747;OG0019091;OG0019358;OG0020859;OG0021067
Ubiquitous	N6	810	0	OG0000044;OG0000051;OG0000059;OG0000110;OG0000117;OG0000165;OG0000181;OG0000200;OG0000207;OG0000209;OG0000227;OG0000229;OG0000235;OG0000255;OG0000259;OG0000269;OG0000271;OG0000303;OG0000349;OG0000370;OG0000377;OG0000391;OG0000398;OG0000405;OG0000408;OG0000434;OG0000439;OG0000448;OG0000465;OG0000478;OG0000504;OG0000521;OG0000532;OG0000559;OG0000562;OG0000597;OG0000600;OG0000601;OG0000602;OG0000623;OG0000641;OG0000642;OG0000651;OG0000655;OG0000659;OG0000683;OG0000730;OG0000747;OG0000754;OG0000805;OG0000825;OG0000826;OG0000858;OG0000862;OG0000886;OG0000920;OG0000921;OG0000936;OG0000939;OG0000946;OG0000948;OG0000953;OG0000959;OG0000967;OG0000979;OG0000992;OG0001010;OG0001021;OG0001025;OG0001028;OG0001044;OG0001058;OG0001072;OG0001074;OG0001098;OG0001126;OG0001143;OG0001169;OG0001174;OG0001188;OG0001192;OG0001230;OG0001278;OG0001289;OG0001325;OG0001332;OG0001333;OG0001336;OG0001342;OG0001363;OG0001399;OG0001407;OG0001409;OG0001420;OG0001421;OG0001430;OG0001433;OG0001434;OG0001444;OG0001447;OG0001455;OG0001512;OG0001551;OG0001610;OG0001611;OG0001643;OG0001663;OG0001669;OG0001685;OG0001697;OG0001699;OG0001722;OG0001730;OG0001734;OG0001740;OG0001770;OG0001789;OG0001798;OG0001804;OG0001806;OG0001832;OG0001851;OG0001858;OG0001865;OG0001867;OG0001899;OG0001904;OG0001920;OG0001921;OG0001924;OG0001935;OG0001938;OG0001969;OG0002006;OG0002019;OG0002039;OG0002045;OG0002118;OG0002134;OG0002157;OG0002164;OG0002169;OG0002178;OG0002198;OG0002217;OG0002221;OG0002254;OG0002259;OG0002266;OG0002278;OG0002322;OG0002359;OG0002361;OG0002368;OG0002450;OG0002452;OG0002453;OG0002461;OG0002472;OG0002495;OG0002544;OG0002549;OG0002585;OG0002643;OG0002650;OG0002652;OG0002671;OG0002737;OG0002758;OG0002779;OG0002836;OG0002853;OG0002872;OG0002889;OG0002898;OG0002921;OG0002927;OG0002931;OG0002999;OG0003014;OG0003018;OG0003033;OG0003045;OG0003108;OG0003116;OG0003118;OG0003122;OG0003126;OG0003127;OG0003129;OG0003136;OG0003164;OG0003177;OG0003208;OG0003211;OG0003233;OG0003255;OG0003263;OG0003284;OG0003289;OG0003292;OG0003310;OG0003327;OG0003329;OG0003343;OG0003345;OG0003347;OG0003358;OG0003363;OG0003420;OG0003450;OG0003463;OG0003508;OG0003546;OG0003560;OG0003567;OG0003602;OG0003603;OG0003605;OG0003622;OG0003626;OG0003671;OG0003678;OG0003716;OG0003718;OG0003725;OG0003754;OG0003780;OG0003789;OG0003840;OG0003919;OG0003927;OG0003955;OG0003964;OG0003972;OG0003975;OG0003983;OG0003985;OG0003994;OG0004009;OG0004013;OG0004014;OG0004019;OG0004024;OG0004034;OG0004037;OG0004043;OG0004049;OG0004056;OG0004091;OG0004107;OG0004138;OG0004143;OG0004152;OG0004155;OG0004188;OG0004212;OG0004251;OG0004263;OG0004318;OG0004344;OG0004356;OG0004370;OG0004379;OG0004390;OG0004451;OG0004484;OG0004553;OG0004572;OG0004598;OG0004610;OG0004620;OG0004634;OG0004658;OG0004705;OG0004706;OG0004737;OG0004842;OG0004844;OG0004874;OG0004884;OG0004897;OG0004910;OG0004920;OG0004946;OG0004953;OG0004964;OG0005019;OG0005039;OG0005066;OG0005088;OG0005132;OG0005138;OG0005147;OG0005171;OG0005176;OG0005188;OG0005196;OG0005203;OG0005229;OG0005264;OG0005266;OG0005281;OG0005289;OG0005306;OG0005312;OG0005329;OG0005335;OG0005346;OG0005389;OG0005396;OG0005495;OG0005504;OG0005512;OG0005560;OG0005576;OG0005583;OG0005589;OG0005648;OG0005704;OG0005823;OG0005829;OG0005835;OG0005855;OG0005860;OG0005865;OG0005875;OG0005879;OG0005880;OG0005932;OG0005939;OG0005948;OG0005972;OG0005976;OG0005978;OG0006005;OG0006010;OG0006027;OG0006042;OG0006063;OG0006065;OG0006183;OG0006202;OG0006204;OG0006206;OG0006212;OG0006214;OG0006230;OG0006246;OG0006253;OG0006297;OG0006315;OG0006319;OG0006320;OG0006324;OG0006329;OG0006341;OG0006342;OG0006351;OG0006361;OG0006379;OG0006410;OG0006418;OG0006433;OG0006545;OG0006546;OG0006562;OG0006567;OG0006578;OG0006581;OG0006597;OG0006599;OG0006618;OG0006654;OG0006662;OG0006683;OG0006741;OG0006742;OG0006743;OG0006746;OG0006768;OG0006777;OG0006784;OG0006794;OG0006802;OG0006862;OG0006885;OG0006892;OG0006896;OG0006898;OG0006900;OG0006901;OG0006914;OG0006918;OG0006926;OG0006933;OG0006947;OG0006951;OG0006960;OG0007006;OG0007012;OG0007021;OG0007023;OG0007029;OG0007035;OG0007040;OG0007057;OG0007060;OG0007062;OG0007066;OG0007077;OG0007090;OG0007092;OG0007102;OG0007125;OG0007131;OG0007161;OG0007241;OG0007245;OG0007258;OG0007261;OG0007280;OG0007288;OG0007291;OG0007293;OG0007294;OG0007299;OG0007309;OG0007312;OG0007314;OG0007316;OG0007321;OG0007322;OG0007339;OG0007340;OG0007349;OG0007353;OG0007365;OG0007384;OG0007388;OG0007405;OG0007424;OG0007425;OG0007428;OG0007432;OG0007447;OG0007449;OG0007462;OG0007468;OG0007469;OG0007481;OG0007506;OG0007521;OG0007585;OG0007586;OG0007591;OG0007594;OG0007606;OG0007615;OG0007624;OG0007627;OG0007641;OG0007647;OG0007656;OG0007661;OG0007667;OG0007671;OG0007681;OG0007684;OG0007687;OG0007688;OG0007691;OG0007697;OG0007706;OG0007708;OG0007714;OG0007738;OG0007750;OG0007772;OG0007779;OG0007781;OG0007797;OG0007898;OG0007905;OG0007909;OG0007917;OG0007921;OG0007930;OG0007934;OG0007936;OG0007941;OG0007947;OG0007951;OG0007965;OG0007967;OG0007976;OG0007985;OG0007991;OG0007999;OG0008002;OG0008005;OG0008011;OG0008015;OG0008016;OG0008036;OG0008039;OG0008040;OG0008041;OG0008042;OG0008043;OG0008055;OG0008061;OG0008063;OG0008079;OG0008097;OG0008103;OG0008116;OG0008117;OG0008216;OG0008218;OG0008219;OG0008221;OG0008232;OG0008233;OG0008236;OG0008243;OG0008244;OG0008245;OG0008252;OG0008266;OG0008270;OG0008281;OG0008285;OG0008289;OG0008296;OG0008300;OG0008306;OG0008308;OG0008309;OG0008310;OG0008321;OG0008326;OG0008329;OG0008340;OG0008358;OG0008362;OG0008367;OG0008369;OG0008372;OG0008377;OG0008384;OG0008402;OG0008498;OG0008499;OG0008506;OG0008508;OG0008510;OG0008515;OG0008522;OG0008524;OG0008528;OG0008555;OG0008559;OG0008565;OG0008584;OG0008588;OG0008596;OG0008618;OG0008621;OG0008624;OG0008628;OG0008634;OG0008635;OG0008651;OG0008670;OG0008673;OG0008770;OG0008771;OG0008779;OG0008787;OG0008791;OG0008794;OG0008798;OG0008805;OG0008813;OG0008815;OG0008821;OG0008825;OG0008830;OG0008835;OG0008841;OG0008860;OG0008877;OG0008878;OG0008881;OG0008890;OG0008900;OG0008902;OG0008907;OG0008910;OG0008921;OG0008932;OG0009028;OG0009030;OG0009036;OG0009038;OG0009043;OG0009052;OG0009054;OG0009056;OG0009058;OG0009062;OG0009064;OG0009071;OG0009075;OG0009084;OG0009095;OG0009097;OG0009098;OG0009102;OG0009105;OG0009108;OG0009113;OG0009123;OG0009139;OG0009140;OG0009143;OG0009150;OG0009151;OG0009171;OG0009308;OG0009310;OG0009314;OG0009318;OG0009327;OG0009328;OG0009333;OG0009334;OG0009346;OG0009353;OG0009358;OG0009359;OG0009361;OG0009372;OG0009374;OG0009376;OG0009377;OG0009378;OG0009389;OG0009404;OG0009408;OG0009416;OG0009455;OG0009495;OG0009622;OG0009634;OG0009646;OG0009651;OG0009655;OG0009662;OG0009682;OG0009687;OG0009719;OG0009722;OG0009738;OG0009755;OG0009961;OG0009972;OG0009990;OG0009999;OG0010011;OG0010024;OG0010037;OG0010039;OG0010092;OG0010111;OG0010295;OG0010412;OG0010414;OG0010423;OG0010451;OG0010498;OG0010510;OG0010532;OG0010630;OG0010719;OG0010806;OG0010865;OG0010880;OG0010922;OG0010924;OG0010932;OG0010952;OG0010968;OG0010983;OG0010996;OG0010998;OG0011003;OG0011004;OG0011009;OG0011367;OG0011378;OG0011389;OG0011398;OG0011404;OG0011407;OG0011462;OG0011467;OG0011500;OG0011645;OG0011781;OG0011939;OG0011964;OG0011981;OG0011985;OG0011989;OG0011990;OG0012006;OG0012008;OG0012011;OG0012012;OG0012015;OG0012082;OG0012195;OG0012209;OG0012692;OG0012725;OG0012728;OG0012729;OG0012740;OG0012748;OG0012784;OG0012836;OG0013003;OG0013166;OG0013175;OG0013184;OG0013339;OG0013384;OG0013700;OG0013701;OG0013731;OG0013734;OG0013736;OG0013758;OG0013764;OG0013767;OG0013776;OG0013777;OG0013783;OG0013787;OG0013854;OG0013879;OG0013886;OG0013918;OG0013997;OG0014122;OG0014281;OG0014292;OG0014371;OG0014378;OG0014642;OG0014667;OG0014673;OG0014677;OG0014685;OG0015184;OG0015229;OG0015244;OG0015257;OG0015627;OG0015640;OG0015792;OG0016266;OG0016389;OG0016409;OG0016427;OG0016448;OG0016465;OG0016473;OG0016479;OG0017179;OG0017193;OG0017411;OG0017430;OG0017572;OG0017734;OG0017745;OG0018260;OG0018280;OG0018318;OG0018940;OG0019019;OG0019024;OG0019031;OG0019044;OG0019053;OG0019076;OG0023230;OG0023239;OG0023243;OG0023270;OG0023303;OG0023310;OG0023324;OG0023330;OG0023334;OG0023340;OG0023352;OG0023359	-
Ubiquitous	CHLRE	0	479	-	OG0000023;OG0000189;OG0000193;OG0000238;OG0000280;OG0000314;OG0000325;OG0000355;OG0000387;OG0000457;OG0000460;OG0000500;OG0000551;OG0000554;OG0000558;OG0000587;OG0000598;OG0000647;OG0000676;OG0000743;OG0000757;OG0000796;OG0000802;OG0000855;OG0000923;OG0000924;OG0000926;OG0000944;OG0000947;OG0000973;OG0000984;OG0001000;OG0001054;OG0001055;OG0001079;OG0001115;OG0001222;OG0001239;OG0001266;OG0001383;OG0001398;OG0001419;OG0001448;OG0001460;OG0001552;OG0001558;OG0001595;OG0001618;OG0001647;OG0001678;OG0001705;OG0001707;OG0001733;OG0001769;OG0001777;OG0001843;OG0001856;OG0001859;OG0001882;OG0001907;OG0001915;OG0001922;OG0002005;OG0002008;OG0002041;OG0002130;OG0002145;OG0002148;OG0002212;OG0002377;OG0002490;OG0002492;OG0002564;OG0002572;OG0002603;OG0002607;OG0002640;OG0002645;OG0002658;OG0002661;OG0002722;OG0002744;OG0002746;OG0002749;OG0002770;OG0002795;OG0002810;OG0002813;OG0002852;OG0002856;OG0002866;OG0002871;OG0002903;OG0002930;OG0002975;OG0002979;OG0003007;OG0003040;OG0003056;OG0003176;OG0003232;OG0003250;OG0003270;OG0003277;OG0003282;OG0003311;OG0003319;OG0003351;OG0003393;OG0003417;OG0003423;OG0003424;OG0003427;OG0003436;OG0003449;OG0003458;OG0003468;OG0003482;OG0003498;OG0003557;OG0003563;OG0003573;OG0003577;OG0003595;OG0003612;OG0003639;OG0003644;OG0003652;OG0003685;OG0003712;OG0003751;OG0003781;OG0003802;OG0003825;OG0003832;OG0003842;OG0003848;OG0003903;OG0003905;OG0003907;OG0003914;OG0003973;OG0004015;OG0004029;OG0004042;OG0004052;OG0004096;OG0004101;OG0004111;OG0004120;OG0004172;OG0004184;OG0004232;OG0004241;OG0004244;OG0004262;OG0004266;OG0004339;OG0004361;OG0004371;OG0004403;OG0004406;OG0004426;OG0004461;OG0004463;OG0004486;OG0004552;OG0004569;OG0004588;OG0004593;OG0004596;OG0004621;OG0004646;OG0004673;OG0004772;OG0004813;OG0004849;OG0004870;OG0004954;OG0004969;OG0004973;OG0004986;OG0005008;OG0005025;OG0005028;OG0005029;OG0005031;OG0005037;OG0005045;OG0005050;OG0005082;OG0005152;OG0005158;OG0005189;OG0005199;OG0005200;OG0005211;OG0005219;OG0005237;OG0005278;OG0005295;OG0005298;OG0005334;OG0005342;OG0005348;OG0005447;OG0005458;OG0005473;OG0005475;OG0005481;OG0005493;OG0005499;OG0005525;OG0005577;OG0005595;OG0005596;OG0005640;OG0005645;OG0005662;OG0005708;OG0005729;OG0005730;OG0005741;OG0005799;OG0005804;OG0005812;OG0005817;OG0005827;OG0005843;OG0005847;OG0005851;OG0005854;OG0005871;OG0005906;OG0005907;OG0005935;OG0005937;OG0005954;OG0005963;OG0005984;OG0005985;OG0006004;OG0006031;OG0006035;OG0006044;OG0006050;OG0006051;OG0006069;OG0006071;OG0006110;OG0006117;OG0006166;OG0006208;OG0006266;OG0006273;OG0006277;OG0006292;OG0006347;OG0006348;OG0006353;OG0006356;OG0006363;OG0006372;OG0006378;OG0006394;OG0006416;OG0006431;OG0006527;OG0006563;OG0006572;OG0006595;OG0006608;OG0006613;OG0006617;OG0006632;OG0006639;OG0006640;OG0006645;OG0006657;OG0006665;OG0006667;OG0006682;OG0006698;OG0006714;OG0006758;OG0006806;OG0006807;OG0006808;OG0006827;OG0006881;OG0006927;OG0006958;OG0006965;OG0006967;OG0006972;OG0006980;OG0006994;OG0007011;OG0007018;OG0007020;OG0007025;OG0007031;OG0007036;OG0007039;OG0007048;OG0007051;OG0007056;OG0007065;OG0007069;OG0007081;OG0007089;OG0007093;OG0007103;OG0007112;OG0007129;OG0007246;OG0007253;OG0007257;OG0007260;OG0007264;OG0007274;OG0007277;OG0007290;OG0007295;OG0007298;OG0007302;OG0007307;OG0007320;OG0007346;OG0007366;OG0007367;OG0007368;OG0007379;OG0007395;OG0007396;OG0007423;OG0007444;OG0007467;OG0007470;OG0007477;OG0007490;OG0007493;OG0007497;OG0007504;OG0007508;OG0007595;OG0007598;OG0007604;OG0007614;OG0007626;OG0007630;OG0007634;OG0007644;OG0007649;OG0007664;OG0007666;OG0007702;OG0007709;OG0007716;OG0007722;OG0007723;OG0007727;OG0007740;OG0007742;OG0007746;OG0007757;OG0007786;OG0007897;OG0007937;OG0007953;OG0007961;OG0007979;OG0008006;OG0008007;OG0008013;OG0008019;OG0008025;OG0008033;OG0008045;OG0008046;OG0008047;OG0008056;OG0008073;OG0008091;OG0008225;OG0008235;OG0008239;OG0008248;OG0008268;OG0008274;OG0008282;OG0008293;OG0008294;OG0008315;OG0008332;OG0008334;OG0008338;OG0008344;OG0008501;OG0008502;OG0008526;OG0008530;OG0008534;OG0008542;OG0008545;OG0008548;OG0008571;OG0008575;OG0008583;OG0008597;OG0008599;OG0008601;OG0008663;OG0008769;OG0008795;OG0008849;OG0008873;OG0008892;OG0008896;OG0008897;OG0008917;OG0008924;OG0009050;OG0009059;OG0009070;OG0009107;OG0009144;OG0009182;OG0009319;OG0009342;OG0009345;OG0009348;OG0009365;OG0009691;OG0009831;OG0009979;OG0010048;OG0010065;OG0010415;OG0010450;OG0010452;OG0010585;OG0010633;OG0010816;OG0010833;OG0010846;OG0010848;OG0011047;OG0011337;OG0011384;OG0011414;OG0011476;OG0011534;OG0011630;OG0011772;OG0012088;OG0012207;OG0012208;OG0012305;OG0012422;OG0012478;OG0012550;OG0012711;OG0012718;OG0012749;OG0013000;OG0013116;OG0013193;OG0013380;OG0013838;OG0014303;OG0014339;OG0015931;OG0015956;OG0016232;OG0016464;OG0019013;OG0019357;OG0019377
Ubiquitous	MICCC	0	878	-	OG0000048;OG0000076;OG0000137;OG0000167;OG0000168;OG0000221;OG0000225;OG0000234;OG0000257;OG0000268;OG0000273;OG0000298;OG0000320;OG0000330;OG0000339;OG0000347;OG0000369;OG0000379;OG0000385;OG0000393;OG0000421;OG0000427;OG0000459;OG0000469;OG0000484;OG0000497;OG0000502;OG0000512;OG0000517;OG0000553;OG0000582;OG0000612;OG0000617;OG0000636;OG0000672;OG0000673;OG0000674;OG0000689;OG0000709;OG0000740;OG0000742;OG0000748;OG0000749;OG0000765;OG0000778;OG0000799;OG0000828;OG0000849;OG0000859;OG0000868;OG0000885;OG0000896;OG0000897;OG0000904;OG0000918;OG0000993;OG0001001;OG0001003;OG0001011;OG0001027;OG0001031;OG0001037;OG0001046;OG0001061;OG0001082;OG0001109;OG0001119;OG0001128;OG0001130;OG0001134;OG0001153;OG0001161;OG0001204;OG0001206;OG0001207;OG0001209;OG0001253;OG0001256;OG0001275;OG0001314;OG0001316;OG0001330;OG0001337;OG0001373;OG0001375;OG0001404;OG0001406;OG0001408;OG0001412;OG0001413;OG0001428;OG0001429;OG0001431;OG0001458;OG0001476;OG0001477;OG0001478;OG0001513;OG0001519;OG0001520;OG0001565;OG0001573;OG0001574;OG0001599;OG0001605;OG0001617;OG0001623;OG0001656;OG0001666;OG0001708;OG0001711;OG0001724;OG0001763;OG0001766;OG0001768;OG0001822;OG0001827;OG0001840;OG0001846;OG0001850;OG0001853;OG0001862;OG0001872;OG0001912;OG0001916;OG0001929;OG0002002;OG0002013;OG0002018;OG0002022;OG0002025;OG0002042;OG0002043;OG0002052;OG0002074;OG0002079;OG0002081;OG0002194;OG0002225;OG0002231;OG0002253;OG0002269;OG0002280;OG0002292;OG0002304;OG0002309;OG0002314;OG0002318;OG0002340;OG0002341;OG0002369;OG0002372;OG0002387;OG0002411;OG0002431;OG0002449;OG0002468;OG0002476;OG0002478;OG0002496;OG0002505;OG0002513;OG0002543;OG0002555;OG0002559;OG0002571;OG0002574;OG0002591;OG0002592;OG0002593;OG0002610;OG0002619;OG0002638;OG0002648;OG0002670;OG0002675;OG0002679;OG0002688;OG0002695;OG0002733;OG0002736;OG0002745;OG0002782;OG0002802;OG0002816;OG0002838;OG0002845;OG0002851;OG0002858;OG0002861;OG0002862;OG0002865;OG0002881;OG0002886;OG0002896;OG0002972;OG0002980;OG0002985;OG0002995;OG0003008;OG0003017;OG0003022;OG0003023;OG0003030;OG0003047;OG0003052;OG0003055;OG0003064;OG0003070;OG0003081;OG0003114;OG0003119;OG0003137;OG0003159;OG0003163;OG0003165;OG0003174;OG0003179;OG0003189;OG0003193;OG0003197;OG0003198;OG0003205;OG0003206;OG0003234;OG0003238;OG0003247;OG0003253;OG0003278;OG0003288;OG0003293;OG0003303;OG0003318;OG0003390;OG0003398;OG0003408;OG0003429;OG0003439;OG0003446;OG0003447;OG0003465;OG0003475;OG0003478;OG0003481;OG0003485;OG0003543;OG0003554;OG0003571;OG0003572;OG0003574;OG0003578;OG0003588;OG0003619;OG0003635;OG0003637;OG0003647;OG0003649;OG0003656;OG0003720;OG0003734;OG0003749;OG0003753;OG0003763;OG0003764;OG0003776;OG0003785;OG0003800;OG0003830;OG0003846;OG0003871;OG0003926;OG0003929;OG0003931;OG0003940;OG0003944;OG0003949;OG0003954;OG0003976;OG0004008;OG0004017;OG0004018;OG0004020;OG0004023;OG0004030;OG0004036;OG0004062;OG0004087;OG0004093;OG0004108;OG0004114;OG0004119;OG0004122;OG0004123;OG0004134;OG0004145;OG0004175;OG0004179;OG0004200;OG0004250;OG0004274;OG0004312;OG0004324;OG0004326;OG0004328;OG0004329;OG0004342;OG0004349;OG0004351;OG0004364;OG0004373;OG0004383;OG0004388;OG0004394;OG0004397;OG0004398;OG0004401;OG0004409;OG0004416;OG0004422;OG0004428;OG0004431;OG0004433;OG0004444;OG0004453;OG0004457;OG0004482;OG0004483;OG0004495;OG0004499;OG0004515;OG0004521;OG0004557;OG0004558;OG0004560;OG0004561;OG0004575;OG0004576;OG0004589;OG0004590;OG0004605;OG0004606;OG0004614;OG0004617;OG0004618;OG0004625;OG0004626;OG0004630;OG0004631;OG0004633;OG0004639;OG0004644;OG0004648;OG0004652;OG0004654;OG0004668;OG0004672;OG0004674;OG0004682;OG0004683;OG0004686;OG0004714;OG0004723;OG0004740;OG0004745;OG0004763;OG0004831;OG0004835;OG0004850;OG0004863;OG0004873;OG0004892;OG0004895;OG0004899;OG0004901;OG0004928;OG0004935;OG0004943;OG0004974;OG0004977;OG0004980;OG0004982;OG0004993;OG0005001;OG0005002;OG0005020;OG0005023;OG0005040;OG0005053;OG0005079;OG0005100;OG0005140;OG0005142;OG0005143;OG0005161;OG0005173;OG0005181;OG0005202;OG0005205;OG0005218;OG0005225;OG0005227;OG0005236;OG0005244;OG0005255;OG0005268;OG0005272;OG0005276;OG0005277;OG0005280;OG0005283;OG0005287;OG0005290;OG0005311;OG0005314;OG0005315;OG0005326;OG0005332;OG0005357;OG0005364;OG0005370;OG0005375;OG0005387;OG0005388;OG0005397;OG0005451;OG0005454;OG0005464;OG0005466;OG0005470;OG0005474;OG0005480;OG0005489;OG0005498;OG0005501;OG0005503;OG0005510;OG0005541;OG0005544;OG0005547;OG0005562;OG0005565;OG0005567;OG0005611;OG0005613;OG0005617;OG0005619;OG0005626;OG0005628;OG0005635;OG0005641;OG0005642;OG0005649;OG0005655;OG0005657;OG0005664;OG0005672;OG0005678;OG0005684;OG0005692;OG0005693;OG0005695;OG0005696;OG0005700;OG0005706;OG0005731;OG0005736;OG0005749;OG0005809;OG0005811;OG0005825;OG0005832;OG0005849;OG0005857;OG0005858;OG0005861;OG0005866;OG0005870;OG0005888;OG0005893;OG0005909;OG0005924;OG0005941;OG0005951;OG0005962;OG0005970;OG0005977;OG0005987;OG0005997;OG0005999;OG0006009;OG0006017;OG0006024;OG0006041;OG0006059;OG0006061;OG0006068;OG0006088;OG0006100;OG0006103;OG0006105;OG0006137;OG0006169;OG0006173;OG0006184;OG0006185;OG0006192;OG0006196;OG0006200;OG0006207;OG0006210;OG0006237;OG0006244;OG0006245;OG0006251;OG0006261;OG0006267;OG0006271;OG0006274;OG0006279;OG0006289;OG0006293;OG0006321;OG0006326;OG0006330;OG0006333;OG0006334;OG0006339;OG0006340;OG0006346;OG0006406;OG0006409;OG0006414;OG0006419;OG0006423;OG0006436;OG0006443;OG0006532;OG0006533;OG0006537;OG0006547;OG0006555;OG0006574;OG0006596;OG0006598;OG0006605;OG0006609;OG0006611;OG0006612;OG0006623;OG0006626;OG0006630;OG0006633;OG0006637;OG0006656;OG0006658;OG0006659;OG0006661;OG0006668;OG0006669;OG0006680;OG0006684;OG0006686;OG0006705;OG0006708;OG0006711;OG0006719;OG0006723;OG0006728;OG0006735;OG0006747;OG0006756;OG0006763;OG0006765;OG0006769;OG0006776;OG0006785;OG0006796;OG0006798;OG0006801;OG0006810;OG0006814;OG0006817;OG0006818;OG0006828;OG0006883;OG0006884;OG0006888;OG0006895;OG0006905;OG0006919;OG0006936;OG0006937;OG0006941;OG0006950;OG0006952;OG0006956;OG0006961;OG0006966;OG0006974;OG0006986;OG0007007;OG0007032;OG0007034;OG0007043;OG0007046;OG0007068;OG0007084;OG0007085;OG0007088;OG0007101;OG0007130;OG0007145;OG0007146;OG0007151;OG0007244;OG0007249;OG0007250;OG0007282;OG0007284;OG0007285;OG0007300;OG0007306;OG0007318;OG0007326;OG0007327;OG0007328;OG0007331;OG0007335;OG0007342;OG0007347;OG0007350;OG0007359;OG0007360;OG0007371;OG0007372;OG0007378;OG0007385;OG0007386;OG0007391;OG0007393;OG0007394;OG0007398;OG0007401;OG0007403;OG0007418;OG0007429;OG0007431;OG0007433;OG0007439;OG0007440;OG0007441;OG0007443;OG0007451;OG0007454;OG0007457;OG0007461;OG0007464;OG0007466;OG0007473;OG0007478;OG0007482;OG0007501;OG0007510;OG0007513;OG0007599;OG0007603;OG0007610;OG0007617;OG0007632;OG0007637;OG0007640;OG0007648;OG0007651;OG0007654;OG0007655;OG0007658;OG0007659;OG0007660;OG0007663;OG0007665;OG0007677;OG0007682;OG0007683;OG0007685;OG0007696;OG0007703;OG0007710;OG0007712;OG0007715;OG0007735;OG0007741;OG0007744;OG0007748;OG0007749;OG0007752;OG0007783;OG0007806;OG0007809;OG0007813;OG0007817;OG0007894;OG0007904;OG0007944;OG0007960;OG0007966;OG0007969;OG0007974;OG0007986;OG0007993;OG0008000;OG0008010;OG0008023;OG0008031;OG0008035;OG0008044;OG0008050;OG0008053;OG0008059;OG0008065;OG0008068;OG0008083;OG0008098;OG0008101;OG0008111;OG0008130;OG0008167;OG0008229;OG0008238;OG0008240;OG0008246;OG0008264;OG0008284;OG0008287;OG0008288;OG0008291;OG0008297;OG0008302;OG0008322;OG0008327;OG0008336;OG0008357;OG0008383;OG0008492;OG0008493;OG0008514;OG0008519;OG0008538;OG0008564;OG0008566;OG0008579;OG0008591;OG0008593;OG0008622;OG0008626;OG0008629;OG0008643;OG0008644;OG0008778;OG0008782;OG0008788;OG0008790;OG0008809;OG0008816;OG0008824;OG0008826;OG0008844;OG0008874;OG0008891;OG0008901;OG0009042;OG0009046;OG0009090;OG0009109;OG0009149;OG0009188;OG0009233;OG0009315;OG0009316;OG0009340;OG0009355;OG0009360;OG0009362;OG0009363;OG0009387;OG0009388;OG0009412;OG0009506;OG0009635;OG0009647;OG0009678;OG0009705;OG0009708;OG0009709;OG0009717;OG0009788;OG0009790;OG0009812;OG0009832;OG0009957;OG0009971;OG0009978;OG0009983;OG0009984;OG0009986;OG0009987;OG0010001;OG0010002;OG0010005;OG0010012;OG0010016;OG0010031;OG0010035;OG0010053;OG0010209;OG0010240;OG0010382;OG0010400;OG0010442;OG0010495;OG0010658;OG0010831;OG0010845;OG0010861;OG0010874;OG0010911;OG0010936;OG0011151;OG0011356;OG0011372;OG0011373;OG0011380;OG0011390;OG0011400;OG0011402;OG0011496;OG0011501;OG0011699;OG0011702;OG0011937;OG0011953;OG0011996;OG0012004;OG0012152;OG0012203;OG0012211;OG0012308;OG0012349;OG0012351;OG0012371;OG0012391;OG0012392;OG0012735;OG0012820;OG0012839;OG0013093;OG0013139;OG0013174;OG0013225;OG0013228;OG0013235;OG0013251;OG0013710;OG0014314;OG0014317;OG0014337;OG0014374;OG0014395;OG0014460;OG0015954;OG0016004;OG0016043;OG0016083;OG0016103;OG0016104;OG0016128;OG0018319;OG0018474;OG0022340
Ubiquitous	KLEFL	0	385	-	OG0000080;OG0000085;OG0000193;OG0000234;OG0000486;OG0000497;OG0000558;OG0000587;OG0000647;OG0000669;OG0000676;OG0000710;OG0000957;OG0001037;OG0001050;OG0001195;OG0001253;OG0001429;OG0001445;OG0001451;OG0001555;OG0001572;OG0001593;OG0001666;OG0001708;OG0001786;OG0001906;OG0001934;OG0002008;OG0002014;OG0002195;OG0002230;OG0002291;OG0002298;OG0002309;OG0002319;OG0002404;OG0002475;OG0002565;OG0002591;OG0002612;OG0002619;OG0002640;OG0002675;OG0002727;OG0002738;OG0002745;OG0002746;OG0002749;OG0002858;OG0002866;OG0003012;OG0003017;OG0003029;OG0003047;OG0003056;OG0003176;OG0003179;OG0003188;OG0003282;OG0003291;OG0003318;OG0003485;OG0003558;OG0003577;OG0003608;OG0003630;OG0003675;OG0003719;OG0003752;OG0003832;OG0003871;OG0003931;OG0003967;OG0003969;OG0003973;OG0003981;OG0003990;OG0004062;OG0004112;OG0004114;OG0004121;OG0004125;OG0004237;OG0004341;OG0004347;OG0004349;OG0004381;OG0004453;OG0004475;OG0004488;OG0004495;OG0004513;OG0004567;OG0004611;OG0004654;OG0004664;OG0004755;OG0004850;OG0004870;OG0004913;OG0004969;OG0004973;OG0005028;OG0005140;OG0005146;OG0005148;OG0005199;OG0005200;OG0005265;OG0005269;OG0005327;OG0005381;OG0005521;OG0005562;OG0005592;OG0005618;OG0005801;OG0005804;OG0005832;OG0005843;OG0005925;OG0005949;OG0005987;OG0005993;OG0006003;OG0006051;OG0006087;OG0006137;OG0006177;OG0006200;OG0006217;OG0006240;OG0006241;OG0006251;OG0006266;OG0006295;OG0006306;OG0006356;OG0006366;OG0006382;OG0006392;OG0006531;OG0006591;OG0006615;OG0006651;OG0006653;OG0006661;OG0006681;OG0006682;OG0006690;OG0006694;OG0006695;OG0006699;OG0006714;OG0006731;OG0006781;OG0006800;OG0006807;OG0006886;OG0006895;OG0006929;OG0006941;OG0006955;OG0006974;OG0006979;OG0006983;OG0006994;OG0007003;OG0007007;OG0007020;OG0007030;OG0007056;OG0007059;OG0007093;OG0007116;OG0007157;OG0007177;OG0007242;OG0007246;OG0007260;OG0007266;OG0007267;OG0007276;OG0007307;OG0007328;OG0007342;OG0007347;OG0007356;OG0007379;OG0007396;OG0007399;OG0007403;OG0007409;OG0007414;OG0007415;OG0007439;OG0007448;OG0007461;OG0007470;OG0007473;OG0007483;OG0007490;OG0007497;OG0007509;OG0007510;OG0007542;OG0007599;OG0007611;OG0007614;OG0007648;OG0007664;OG0007678;OG0007689;OG0007707;OG0007710;OG0007716;OG0007723;OG0007727;OG0007739;OG0007762;OG0007788;OG0007791;OG0007801;OG0007809;OG0007827;OG0007902;OG0007907;OG0007927;OG0007950;OG0007973;OG0007977;OG0007979;OG0007986;OG0008018;OG0008023;OG0008024;OG0008033;OG0008037;OG0008048;OG0008073;OG0008083;OG0008107;OG0008238;OG0008298;OG0008305;OG0008322;OG0008323;OG0008327;OG0008331;OG0008493;OG0008512;OG0008513;OG0008520;OG0008526;OG0008532;OG0008542;OG0008548;OG0008566;OG0008578;OG0008579;OG0008591;OG0008593;OG0008626;OG0008663;OG0008773;OG0008777;OG0008782;OG0008790;OG0008833;OG0008843;OG0008844;OG0008859;OG0008891;OG0008897;OG0008917;OG0008924;OG0009046;OG0009057;OG0009059;OG0009069;OG0009086;OG0009090;OG0009117;OG0009178;OG0009307;OG0009351;OG0009355;OG0009360;OG0009365;OG0009387;OG0009388;OG0009457;OG0009517;OG0009613;OG0009668;OG0009670;OG0009705;OG0009717;OG0009724;OG0009812;OG0009971;OG0009979;OG0009987;OG0010000;OG0010016;OG0010034;OG0010048;OG0010065;OG0010121;OG0010438;OG0010446;OG0010495;OG0010504;OG0010507;OG0010827;OG0010828;OG0010831;OG0010834;OG0010873;OG0010906;OG0010911;OG0011035;OG0011038;OG0011379;OG0011384;OG0011414;OG0011476;OG0011479;OG0011616;OG0011622;OG0011696;OG0011772;OG0011958;OG0011970;OG0012070;OG0012192;OG0012315;OG0012340;OG0012349;OG0012371;OG0012391;OG0012392;OG0012550;OG0012715;OG0012718;OG0012749;OG0012755;OG0012839;OG0013093;OG0013235;OG0013251;OG0013262;OG0013351;OG0013838;OG0013991;OG0014110;OG0014123;OG0014230;OG0014293;OG0014317;OG0014338;OG0014374;OG0014395;OG0014431;OG0014467;OG0015466;OG0015677;OG0016043;OG0016103;OG0017509;OG0018319;OG0018454;OG0018474;OG0018536;OG0018651;OG0018717;OG0018719;OG0018747;OG0019357;OG0019358;OG0019377;OG0020859;OG0021067;OG0022340
Ubiquitous	N7	194	0	OG0000129;OG0000415;OG0000454;OG0000475;OG0000477;OG0000633;OG0000662;OG0000696;OG0000705;OG0000721;OG0001005;OG0001085;OG0001092;OG0001104;OG0001367;OG0001465;OG0001466;OG0001502;OG0001627;OG0001689;OG0001805;OG0001821;OG0001834;OG0001863;OG0002012;OG0002029;OG0002085;OG0002092;OG0002285;OG0002363;OG0002376;OG0002440;OG0002616;OG0002662;OG0002665;OG0002673;OG0002800;OG0002818;OG0003182;OG0003186;OG0003199;OG0003411;OG0003457;OG0003497;OG0003604;OG0003733;OG0003824;OG0003829;OG0004070;OG0004094;OG0004165;OG0004224;OG0004346;OG0004455;OG0004456;OG0004509;OG0004743;OG0004834;OG0004868;OG0004888;OG0004925;OG0005044;OG0005172;OG0005403;OG0005450;OG0005643;OG0005926;OG0006096;OG0006268;OG0006294;OG0006570;OG0006594;OG0006624;OG0006638;OG0006641;OG0006778;OG0006786;OG0006977;OG0006978;OG0007022;OG0007240;OG0007263;OG0007382;OG0007407;OG0007553;OG0007583;OG0007589;OG0007619;OG0007718;OG0007721;OG0007734;OG0007816;OG0007895;OG0007981;OG0008067;OG0008089;OG0008214;OG0008260;OG0008263;OG0008275;OG0008278;OG0008280;OG0008316;OG0008325;OG0008364;OG0008382;OG0008505;OG0008527;OG0008547;OG0008549;OG0008567;OG0008598;OG0008665;OG0008669;OG0008674;OG0008775;OG0008784;OG0008785;OG0008811;OG0008832;OG0008839;OG0008870;OG0008879;OG0008895;OG0008915;OG0009035;OG0009065;OG0009079;OG0009085;OG0009121;OG0009141;OG0009220;OG0009330;OG0009354;OG0009450;OG0009638;OG0009661;OG0009748;OG0009791;OG0010008;OG0010019;OG0010038;OG0010131;OG0010403;OG0010436;OG0010506;OG0010509;OG0010576;OG0010643;OG0010819;OG0010857;OG0010933;OG0010982;OG0011115;OG0011348;OG0011381;OG0011403;OG0011406;OG0011527;OG0011942;OG0011943;OG0011947;OG0011984;OG0011994;OG0012139;OG0012333;OG0012745;OG0012756;OG0012870;OG0012994;OG0013001;OG0013704;OG0013727;OG0013786;OG0013882;OG0014372;OG0015168;OG0015215;OG0015498;OG0015936;OG0015940;OG0015970;OG0017342;OG0017716;OG0018196;OG0018213;OG0018240;OG0018258;OG0018311;OG0018332;OG0018336;OG0021853;OG0021964;OG0021971	-
Ubiquitous	CHABU	0	1463	-	OG0000048;OG0000072;OG0000076;OG0000085;OG0000097;OG0000133;OG0000179;OG0000181;OG0000193;OG0000219;OG0000235;OG0000271;OG0000286;OG0000344;OG0000427;OG0000431;OG0000434;OG0000438;OG0000439;OG0000459;OG0000460;OG0000471;OG0000478;OG0000486;OG0000532;OG0000558;OG0000562;OG0000568;OG0000570;OG0000597;OG0000612;OG0000613;OG0000636;OG0000639;OG0000647;OG0000651;OG0000659;OG0000671;OG0000676;OG0000689;OG0000709;OG0000710;OG0000719;OG0000740;OG0000749;OG0000791;OG0000800;OG0000868;OG0000881;OG0000886;OG0000897;OG0000919;OG0000924;OG0000925;OG0000934;OG0000939;OG0000948;OG0000951;OG0000957;OG0001004;OG0001010;OG0001025;OG0001055;OG0001056;OG0001091;OG0001102;OG0001103;OG0001115;OG0001126;OG0001134;OG0001144;OG0001174;OG0001195;OG0001239;OG0001276;OG0001286;OG0001325;OG0001363;OG0001365;OG0001399;OG0001408;OG0001411;OG0001421;OG0001433;OG0001444;OG0001451;OG0001455;OG0001495;OG0001496;OG0001501;OG0001512;OG0001550;OG0001551;OG0001555;OG0001558;OG0001567;OG0001572;OG0001574;OG0001592;OG0001593;OG0001599;OG0001607;OG0001614;OG0001634;OG0001647;OG0001652;OG0001666;OG0001675;OG0001685;OG0001704;OG0001708;OG0001722;OG0001734;OG0001766;OG0001773;OG0001781;OG0001785;OG0001804;OG0001806;OG0001850;OG0001851;OG0001862;OG0001867;OG0001872;OG0001904;OG0001907;OG0001917;OG0001921;OG0001922;OG0001923;OG0001924;OG0001934;OG0001951;OG0001973;OG0002005;OG0002014;OG0002019;OG0002022;OG0002023;OG0002041;OG0002047;OG0002073;OG0002079;OG0002093;OG0002098;OG0002126;OG0002134;OG0002178;OG0002195;OG0002198;OG0002216;OG0002217;OG0002234;OG0002261;OG0002267;OG0002269;OG0002298;OG0002305;OG0002314;OG0002322;OG0002357;OG0002361;OG0002365;OG0002375;OG0002383;OG0002398;OG0002411;OG0002441;OG0002461;OG0002473;OG0002481;OG0002488;OG0002492;OG0002501;OG0002514;OG0002546;OG0002565;OG0002567;OG0002576;OG0002590;OG0002593;OG0002610;OG0002612;OG0002645;OG0002675;OG0002687;OG0002690;OG0002696;OG0002727;OG0002733;OG0002734;OG0002745;OG0002746;OG0002779;OG0002810;OG0002838;OG0002858;OG0002866;OG0002872;OG0002882;OG0002898;OG0002901;OG0002911;OG0002927;OG0002931;OG0002972;OG0003014;OG0003028;OG0003030;OG0003032;OG0003045;OG0003047;OG0003050;OG0003056;OG0003065;OG0003073;OG0003108;OG0003121;OG0003127;OG0003128;OG0003129;OG0003138;OG0003149;OG0003179;OG0003183;OG0003208;OG0003211;OG0003253;OG0003255;OG0003262;OG0003270;OG0003276;OG0003280;OG0003282;OG0003284;OG0003292;OG0003300;OG0003308;OG0003315;OG0003317;OG0003321;OG0003334;OG0003347;OG0003349;OG0003356;OG0003363;OG0003392;OG0003417;OG0003418;OG0003425;OG0003441;OG0003450;OG0003456;OG0003483;OG0003485;OG0003493;OG0003502;OG0003546;OG0003548;OG0003550;OG0003554;OG0003555;OG0003556;OG0003558;OG0003567;OG0003571;OG0003574;OG0003577;OG0003605;OG0003612;OG0003622;OG0003626;OG0003642;OG0003644;OG0003652;OG0003661;OG0003662;OG0003667;OG0003669;OG0003671;OG0003675;OG0003678;OG0003684;OG0003685;OG0003719;OG0003729;OG0003735;OG0003752;OG0003768;OG0003769;OG0003776;OG0003781;OG0003786;OG0003802;OG0003814;OG0003817;OG0003822;OG0003830;OG0003831;OG0003832;OG0003838;OG0003859;OG0003869;OG0003871;OG0003901;OG0003905;OG0003914;OG0003930;OG0003931;OG0003938;OG0003940;OG0003944;OG0003950;OG0003963;OG0003964;OG0003973;OG0003978;OG0003981;OG0004002;OG0004009;OG0004011;OG0004014;OG0004018;OG0004026;OG0004027;OG0004056;OG0004058;OG0004062;OG0004084;OG0004093;OG0004097;OG0004104;OG0004108;OG0004111;OG0004114;OG0004120;OG0004131;OG0004134;OG0004157;OG0004189;OG0004205;OG0004232;OG0004237;OG0004240;OG0004263;OG0004273;OG0004314;OG0004322;OG0004341;OG0004347;OG0004349;OG0004350;OG0004358;OG0004368;OG0004374;OG0004388;OG0004416;OG0004433;OG0004453;OG0004462;OG0004467;OG0004477;OG0004484;OG0004486;OG0004495;OG0004501;OG0004512;OG0004515;OG0004551;OG0004557;OG0004569;OG0004584;OG0004589;OG0004598;OG0004604;OG0004625;OG0004645;OG0004648;OG0004654;OG0004657;OG0004664;OG0004682;OG0004686;OG0004712;OG0004717;OG0004723;OG0004733;OG0004734;OG0004737;OG0004747;OG0004749;OG0004755;OG0004757;OG0004760;OG0004768;OG0004779;OG0004840;OG0004850;OG0004863;OG0004865;OG0004874;OG0004884;OG0004887;OG0004890;OG0004892;OG0004896;OG0004897;OG0004910;OG0004913;OG0004946;OG0004953;OG0004957;OG0004961;OG0004967;OG0004985;OG0004991;OG0004994;OG0005000;OG0005019;OG0005023;OG0005029;OG0005031;OG0005039;OG0005041;OG0005042;OG0005057;OG0005060;OG0005061;OG0005066;OG0005067;OG0005076;OG0005081;OG0005082;OG0005087;OG0005088;OG0005100;OG0005132;OG0005133;OG0005139;OG0005143;OG0005147;OG0005148;OG0005154;OG0005158;OG0005171;OG0005198;OG0005200;OG0005202;OG0005209;OG0005211;OG0005227;OG0005229;OG0005245;OG0005246;OG0005254;OG0005257;OG0005266;OG0005269;OG0005275;OG0005277;OG0005302;OG0005307;OG0005327;OG0005344;OG0005345;OG0005347;OG0005348;OG0005362;OG0005363;OG0005366;OG0005378;OG0005384;OG0005446;OG0005454;OG0005456;OG0005467;OG0005470;OG0005476;OG0005479;OG0005482;OG0005491;OG0005493;OG0005494;OG0005497;OG0005499;OG0005504;OG0005512;OG0005513;OG0005528;OG0005530;OG0005531;OG0005535;OG0005542;OG0005555;OG0005558;OG0005560;OG0005561;OG0005562;OG0005572;OG0005580;OG0005586;OG0005587;OG0005589;OG0005591;OG0005599;OG0005600;OG0005613;OG0005616;OG0005620;OG0005622;OG0005626;OG0005628;OG0005638;OG0005647;OG0005649;OG0005654;OG0005667;OG0005676;OG0005677;OG0005685;OG0005686;OG0005690;OG0005692;OG0005701;OG0005714;OG0005715;OG0005716;OG0005736;OG0005799;OG0005804;OG0005807;OG0005811;OG0005826;OG0005829;OG0005831;OG0005835;OG0005846;OG0005848;OG0005849;OG0005851;OG0005855;OG0005856;OG0005860;OG0005871;OG0005885;OG0005894;OG0005907;OG0005909;OG0005916;OG0005925;OG0005933;OG0005934;OG0005935;OG0005937;OG0005939;OG0005940;OG0005949;OG0005950;OG0005961;OG0005962;OG0005975;OG0005976;OG0005985;OG0005986;OG0005987;OG0005993;OG0006009;OG0006015;OG0006018;OG0006021;OG0006046;OG0006051;OG0006052;OG0006054;OG0006059;OG0006069;OG0006072;OG0006080;OG0006087;OG0006099;OG0006106;OG0006109;OG0006137;OG0006167;OG0006171;OG0006177;OG0006179;OG0006186;OG0006187;OG0006189;OG0006192;OG0006196;OG0006221;OG0006240;OG0006245;OG0006251;OG0006257;OG0006267;OG0006279;OG0006289;OG0006314;OG0006320;OG0006325;OG0006326;OG0006328;OG0006332;OG0006333;OG0006352;OG0006356;OG0006362;OG0006371;OG0006380;OG0006383;OG0006384;OG0006391;OG0006393;OG0006394;OG0006397;OG0006400;OG0006409;OG0006417;OG0006418;OG0006443;OG0006450;OG0006525;OG0006527;OG0006531;OG0006532;OG0006539;OG0006546;OG0006548;OG0006549;OG0006554;OG0006561;OG0006567;OG0006581;OG0006583;OG0006591;OG0006596;OG0006598;OG0006606;OG0006612;OG0006620;OG0006634;OG0006636;OG0006640;OG0006646;OG0006654;OG0006657;OG0006661;OG0006663;OG0006671;OG0006672;OG0006676;OG0006678;OG0006680;OG0006681;OG0006683;OG0006687;OG0006696;OG0006708;OG0006712;OG0006713;OG0006714;OG0006715;OG0006723;OG0006730;OG0006740;OG0006742;OG0006743;OG0006750;OG0006753;OG0006757;OG0006774;OG0006776;OG0006793;OG0006800;OG0006802;OG0006810;OG0006815;OG0006817;OG0006828;OG0006862;OG0006881;OG0006886;OG0006889;OG0006890;OG0006899;OG0006904;OG0006905;OG0006914;OG0006915;OG0006919;OG0006926;OG0006930;OG0006933;OG0006946;OG0006950;OG0006951;OG0006954;OG0006955;OG0006957;OG0006965;OG0006966;OG0006974;OG0006976;OG0006985;OG0006989;OG0006991;OG0006992;OG0006993;OG0006996;OG0006997;OG0007001;OG0007008;OG0007010;OG0007012;OG0007016;OG0007023;OG0007024;OG0007026;OG0007031;OG0007039;OG0007046;OG0007052;OG0007053;OG0007059;OG0007060;OG0007062;OG0007066;OG0007068;OG0007080;OG0007085;OG0007088;OG0007090;OG0007093;OG0007096;OG0007100;OG0007102;OG0007103;OG0007110;OG0007114;OG0007115;OG0007116;OG0007119;OG0007126;OG0007131;OG0007142;OG0007145;OG0007151;OG0007157;OG0007177;OG0007236;OG0007246;OG0007247;OG0007250;OG0007251;OG0007256;OG0007267;OG0007269;OG0007276;OG0007280;OG0007285;OG0007286;OG0007293;OG0007294;OG0007299;OG0007304;OG0007307;OG0007308;OG0007318;OG0007319;OG0007320;OG0007321;OG0007326;OG0007327;OG0007328;OG0007334;OG0007335;OG0007344;OG0007345;OG0007349;OG0007361;OG0007367;OG0007370;OG0007372;OG0007375;OG0007379;OG0007381;OG0007384;OG0007395;OG0007401;OG0007402;OG0007403;OG0007406;OG0007417;OG0007420;OG0007422;OG0007424;OG0007427;OG0007430;OG0007436;OG0007437;OG0007440;OG0007441;OG0007444;OG0007452;OG0007453;OG0007458;OG0007461;OG0007464;OG0007468;OG0007471;OG0007483;OG0007490;OG0007497;OG0007504;OG0007506;OG0007508;OG0007509;OG0007510;OG0007513;OG0007521;OG0007523;OG0007542;OG0007584;OG0007585;OG0007592;OG0007594;OG0007599;OG0007610;OG0007611;OG0007615;OG0007617;OG0007622;OG0007625;OG0007627;OG0007630;OG0007634;OG0007638;OG0007644;OG0007648;OG0007649;OG0007650;OG0007655;OG0007658;OG0007661;OG0007662;OG0007665;OG0007669;OG0007671;OG0007675;OG0007676;OG0007677;OG0007682;OG0007685;OG0007688;OG0007694;OG0007702;OG0007707;OG0007711;OG0007712;OG0007713;OG0007715;OG0007716;OG0007719;OG0007722;OG0007727;OG0007728;OG0007733;OG0007739;OG0007740;OG0007742;OG0007744;OG0007745;OG0007752;OG0007753;OG0007754;OG0007758;OG0007759;OG0007763;OG0007777;OG0007789;OG0007793;OG0007801;OG0007806;OG0007810;OG0007812;OG0007813;OG0007827;OG0007894;OG0007897;OG0007899;OG0007900;OG0007902;OG0007904;OG0007910;OG0007916;OG0007917;OG0007921;OG0007927;OG0007932;OG0007936;OG0007937;OG0007950;OG0007955;OG0007961;OG0007966;OG0007968;OG0007969;OG0007972;OG0007973;OG0007977;OG0007982;OG0007984;OG0007986;OG0007987;OG0007991;OG0007993;OG0007997;OG0008000;OG0008006;OG0008009;OG0008010;OG0008011;OG0008015;OG0008016;OG0008022;OG0008023;OG0008025;OG0008028;OG0008029;OG0008030;OG0008033;OG0008040;OG0008041;OG0008044;OG0008046;OG0008048;OG0008051;OG0008054;OG0008061;OG0008063;OG0008066;OG0008086;OG0008093;OG0008101;OG0008104;OG0008107;OG0008117;OG0008130;OG0008167;OG0008218;OG0008223;OG0008227;OG0008229;OG0008230;OG0008236;OG0008237;OG0008238;OG0008239;OG0008240;OG0008242;OG0008243;OG0008244;OG0008247;OG0008258;OG0008268;OG0008269;OG0008281;OG0008282;OG0008285;OG0008288;OG0008290;OG0008292;OG0008293;OG0008294;OG0008295;OG0008298;OG0008300;OG0008302;OG0008310;OG0008318;OG0008321;OG0008329;OG0008331;OG0008332;OG0008333;OG0008338;OG0008340;OG0008341;OG0008344;OG0008362;OG0008367;OG0008369;OG0008370;OG0008377;OG0008384;OG0008388;OG0008410;OG0008493;OG0008500;OG0008501;OG0008502;OG0008506;OG0008512;OG0008513;OG0008514;OG0008520;OG0008522;OG0008534;OG0008539;OG0008542;OG0008543;OG0008548;OG0008554;OG0008556;OG0008559;OG0008563;OG0008566;OG0008571;OG0008574;OG0008575;OG0008578;OG0008579;OG0008587;OG0008591;OG0008593;OG0008597;OG0008599;OG0008600;OG0008601;OG0008618;OG0008621;OG0008622;OG0008624;OG0008628;OG0008629;OG0008630;OG0008639;OG0008640;OG0008644;OG0008646;OG0008656;OG0008660;OG0008673;OG0008765;OG0008769;OG0008772;OG0008773;OG0008777;OG0008782;OG0008787;OG0008788;OG0008790;OG0008791;OG0008794;OG0008795;OG0008798;OG0008810;OG0008813;OG0008814;OG0008823;OG0008824;OG0008826;OG0008829;OG0008833;OG0008836;OG0008841;OG0008843;OG0008847;OG0008874;OG0008881;OG0008890;OG0008892;OG0008897;OG0008898;OG0008901;OG0008902;OG0008907;OG0008910;OG0008917;OG0009028;OG0009030;OG0009036;OG0009038;OG0009040;OG0009043;OG0009044;OG0009045;OG0009046;OG0009049;OG0009052;OG0009054;OG0009057;OG0009064;OG0009069;OG0009070;OG0009071;OG0009075;OG0009078;OG0009086;OG0009089;OG0009090;OG0009093;OG0009095;OG0009097;OG0009098;OG0009099;OG0009102;OG0009105;OG0009107;OG0009108;OG0009111;OG0009113;OG0009117;OG0009123;OG0009144;OG0009149;OG0009151;OG0009155;OG0009173;OG0009178;OG0009233;OG0009307;OG0009314;OG0009318;OG0009328;OG0009334;OG0009340;OG0009345;OG0009348;OG0009351;OG0009353;OG0009355;OG0009358;OG0009359;OG0009360;OG0009361;OG0009362;OG0009369;OG0009372;OG0009374;OG0009377;OG0009378;OG0009388;OG0009389;OG0009396;OG0009404;OG0009408;OG0009412;OG0009416;OG0009418;OG0009455;OG0009457;OG0009517;OG0009613;OG0009622;OG0009623;OG0009636;OG0009644;OG0009646;OG0009668;OG0009691;OG0009708;OG0009719;OG0009722;OG0009724;OG0009788;OG0009790;OG0009812;OG0009955;OG0009959;OG0009961;OG0009962;OG0009971;OG0009972;OG0009975;OG0009976;OG0009980;OG0009983;OG0009987;OG0009999;OG0010000;OG0010001;OG0010005;OG0010016;OG0010018;OG0010022;OG0010024;OG0010031;OG0010034;OG0010037;OG0010039;OG0010048;OG0010111;OG0010117;OG0010121;OG0010240;OG0010295;OG0010382;OG0010383;OG0010388;OG0010398;OG0010404;OG0010414;OG0010416;OG0010423;OG0010437;OG0010438;OG0010444;OG0010446;OG0010447;OG0010451;OG0010452;OG0010463;OG0010495;OG0010498;OG0010507;OG0010532;OG0010582;OG0010585;OG0010586;OG0010647;OG0010658;OG0010664;OG0010719;OG0010806;OG0010808;OG0010816;OG0010828;OG0010831;OG0010833;OG0010845;OG0010856;OG0010861;OG0010873;OG0010877;OG0010880;OG0010882;OG0010911;OG0010924;OG0010932;OG0010936;OG0010952;OG0010968;OG0010996;OG0010998;OG0011009;OG0011035;OG0011038;OG0011039;OG0011044;OG0011046;OG0011140;OG0011151;OG0011337;OG0011341;OG0011364;OG0011367;OG0011371;OG0011374;OG0011377;OG0011378;OG0011384;OG0011389;OG0011393;OG0011399;OG0011400;OG0011404;OG0011407;OG0011410;OG0011414;OG0011420;OG0011462;OG0011467;OG0011475;OG0011479;OG0011496;OG0011501;OG0011534;OG0011563;OG0011616;OG0011622;OG0011692;OG0011696;OG0011698;OG0011699;OG0011700;OG0011702;OG0011772;OG0011781;OG0011937;OG0011938;OG0011939;OG0011956;OG0011958;OG0011961;OG0011964;OG0011970;OG0011981;OG0011985;OG0011989;OG0011990;OG0012001;OG0012004;OG0012008;OG0012012;OG0012015;OG0012070;OG0012082;OG0012088;OG0012137;OG0012152;OG0012192;OG0012195;OG0012211;OG0012349;OG0012351;OG0012370;OG0012371;OG0012391;OG0012392;OG0012393;OG0012394;OG0012422;OG0012478;OG0012550;OG0012692;OG0012711;OG0012715;OG0012740;OG0012748;OG0012749;OG0012755;OG0012784;OG0012820;OG0012836;OG0013000;OG0013003;OG0013093;OG0013225;OG0013228;OG0013234;OG0013235;OG0013240;OG0013245;OG0013247;OG0013251;OG0013262;OG0013339;OG0013351;OG0013380;OG0013384;OG0013701;OG0013710;OG0013736;OG0013758;OG0013764;OG0013776;OG0013787;OG0013838;OG0013879;OG0013886;OG0013918;OG0013943;OG0013991;OG0013997;OG0014107;OG0014109;OG0014122;OG0014123;OG0014230;OG0014395;OG0014409;OG0014431;OG0014460;OG0014465;OG0014467;OG0014478;OG0014480;OG0014483;OG0014547;OG0014641;OG0014642;OG0014667;OG0014673;OG0014677;OG0014685;OG0015184;OG0015229;OG0015244;OG0015257;OG0015466;OG0015627;OG0015640;OG0015677;OG0015792;OG0016004;OG0016023;OG0016030;OG0016043;OG0016083;OG0016103;OG0016104;OG0016128;OG0016176;OG0016232;OG0016238;OG0016266;OG0016389;OG0016409;OG0016420;OG0016427;OG0016448;OG0016464;OG0016465;OG0016473;OG0016477;OG0016479;OG0017179;OG0017193;OG0017411;OG0017430;OG0017509;OG0017734;OG0017745;OG0018454;OG0018474;OG0018536;OG0018613;OG0018651;OG0018691;OG0018717;OG0018719;OG0018747;OG0018940;OG0019013;OG0019019;OG0019024;OG0019031;OG0019044;OG0019053;OG0019076;OG0019091;OG0019357;OG0019358;OG0019377;OG0020859;OG0021067;OG0022340;OG0023230;OG0023239;OG0023243;OG0023270;OG0023303;OG0023310;OG0023324;OG0023330;OG0023334;OG0023340;OG0023352;OG0023359
Ubiquitous	N8	706	0	OG0000111;OG0000152;OG0000198;OG0000201;OG0000206;OG0000260;OG0000359;OG0000485;OG0000616;OG0000624;OG0000632;OG0000665;OG0000688;OG0000692;OG0000702;OG0000773;OG0000788;OG0000857;OG0000887;OG0000888;OG0000903;OG0000945;OG0000954;OG0000968;OG0000977;OG0000995;OG0001002;OG0001029;OG0001039;OG0001053;OG0001073;OG0001116;OG0001131;OG0001133;OG0001135;OG0001140;OG0001142;OG0001166;OG0001191;OG0001221;OG0001238;OG0001241;OG0001244;OG0001247;OG0001265;OG0001274;OG0001291;OG0001304;OG0001315;OG0001327;OG0001343;OG0001381;OG0001410;OG0001422;OG0001449;OG0001475;OG0001507;OG0001538;OG0001548;OG0001588;OG0001604;OG0001626;OG0001645;OG0001709;OG0001710;OG0001717;OG0001718;OG0001761;OG0001765;OG0001790;OG0001831;OG0001848;OG0001877;OG0001908;OG0001932;OG0001975;OG0001976;OG0001982;OG0001984;OG0001990;OG0002053;OG0002070;OG0002086;OG0002091;OG0002112;OG0002114;OG0002128;OG0002133;OG0002200;OG0002227;OG0002228;OG0002264;OG0002268;OG0002272;OG0002274;OG0002288;OG0002323;OG0002325;OG0002353;OG0002384;OG0002386;OG0002484;OG0002486;OG0002547;OG0002562;OG0002575;OG0002577;OG0002597;OG0002599;OG0002605;OG0002606;OG0002669;OG0002682;OG0002691;OG0002731;OG0002739;OG0002804;OG0002814;OG0002840;OG0002857;OG0002916;OG0002971;OG0002978;OG0003006;OG0003013;OG0003043;OG0003044;OG0003049;OG0003057;OG0003085;OG0003120;OG0003131;OG0003162;OG0003167;OG0003185;OG0003190;OG0003210;OG0003213;OG0003249;OG0003265;OG0003295;OG0003304;OG0003316;OG0003353;OG0003362;OG0003364;OG0003387;OG0003389;OG0003442;OG0003445;OG0003503;OG0003510;OG0003551;OG0003580;OG0003593;OG0003601;OG0003606;OG0003714;OG0003750;OG0003757;OG0003784;OG0003874;OG0003957;OG0003984;OG0004028;OG0004057;OG0004063;OG0004083;OG0004099;OG0004110;OG0004117;OG0004135;OG0004164;OG0004170;OG0004177;OG0004182;OG0004210;OG0004214;OG0004217;OG0004219;OG0004267;OG0004270;OG0004282;OG0004284;OG0004345;OG0004367;OG0004400;OG0004476;OG0004519;OG0004600;OG0004616;OG0004641;OG0004643;OG0004707;OG0004724;OG0004753;OG0004820;OG0004851;OG0004876;OG0004903;OG0004922;OG0004924;OG0004997;OG0005010;OG0005021;OG0005160;OG0005164;OG0005180;OG0005185;OG0005186;OG0005192;OG0005241;OG0005351;OG0005399;OG0005590;OG0005604;OG0005636;OG0005697;OG0005754;OG0005816;OG0005834;OG0005867;OG0005911;OG0006083;OG0006102;OG0006116;OG0006154;OG0006228;OG0006280;OG0006311;OG0006358;OG0006455;OG0006542;OG0006568;OG0006576;OG0006587;OG0006607;OG0006644;OG0006732;OG0006902;OG0006912;OG0006923;OG0006939;OG0006963;OG0007014;OG0007019;OG0007074;OG0007087;OG0007094;OG0007120;OG0007124;OG0007150;OG0007153;OG0007158;OG0007243;OG0007255;OG0007272;OG0007297;OG0007338;OG0007343;OG0007351;OG0007364;OG0007373;OG0007374;OG0007390;OG0007413;OG0007463;OG0007475;OG0007480;OG0007488;OG0007489;OG0007597;OG0007605;OG0007607;OG0007612;OG0007613;OG0007620;OG0007642;OG0007652;OG0007674;OG0007693;OG0007730;OG0007731;OG0007732;OG0007747;OG0007792;OG0007803;OG0007913;OG0007914;OG0007915;OG0007924;OG0007939;OG0007952;OG0007957;OG0007958;OG0007959;OG0007963;OG0007988;OG0007992;OG0007998;OG0008014;OG0008020;OG0008058;OG0008080;OG0008102;OG0008113;OG0008115;OG0008124;OG0008228;OG0008249;OG0008250;OG0008251;OG0008254;OG0008271;OG0008272;OG0008307;OG0008311;OG0008317;OG0008324;OG0008337;OG0008356;OG0008360;OG0008363;OG0008368;OG0008371;OG0008449;OG0008507;OG0008511;OG0008516;OG0008517;OG0008518;OG0008533;OG0008546;OG0008557;OG0008562;OG0008570;OG0008582;OG0008592;OG0008594;OG0008595;OG0008620;OG0008641;OG0008645;OG0008647;OG0008648;OG0008652;OG0008653;OG0008761;OG0008763;OG0008767;OG0008783;OG0008796;OG0008799;OG0008802;OG0008817;OG0008818;OG0008820;OG0008828;OG0008834;OG0008837;OG0008842;OG0008845;OG0008851;OG0008884;OG0008888;OG0008889;OG0008893;OG0008918;OG0009031;OG0009048;OG0009066;OG0009068;OG0009081;OG0009087;OG0009094;OG0009103;OG0009118;OG0009126;OG0009127;OG0009131;OG0009132;OG0009134;OG0009136;OG0009147;OG0009167;OG0009255;OG0009311;OG0009325;OG0009326;OG0009331;OG0009332;OG0009338;OG0009343;OG0009364;OG0009366;OG0009375;OG0009390;OG0009394;OG0009400;OG0009409;OG0009411;OG0009413;OG0009422;OG0009423;OG0009424;OG0009471;OG0009624;OG0009626;OG0009628;OG0009630;OG0009631;OG0009637;OG0009641;OG0009643;OG0009650;OG0009653;OG0009674;OG0009676;OG0009702;OG0009713;OG0009729;OG0009765;OG0009782;OG0009869;OG0009899;OG0009956;OG0009965;OG0009966;OG0009981;OG0009994;OG0010010;OG0010015;OG0010023;OG0010032;OG0010040;OG0010049;OG0010091;OG0010136;OG0010313;OG0010379;OG0010380;OG0010385;OG0010391;OG0010395;OG0010418;OG0010424;OG0010425;OG0010434;OG0010440;OG0010443;OG0010448;OG0010453;OG0010485;OG0010511;OG0010531;OG0010560;OG0010579;OG0010692;OG0010743;OG0010818;OG0010841;OG0010843;OG0010852;OG0010862;OG0010867;OG0010921;OG0010931;OG0010939;OG0010947;OG0010948;OG0010973;OG0010993;OG0011260;OG0011282;OG0011342;OG0011344;OG0011349;OG0011359;OG0011385;OG0011386;OG0011396;OG0011435;OG0011448;OG0011451;OG0011461;OG0011560;OG0011573;OG0011815;OG0011817;OG0011952;OG0011954;OG0011960;OG0011974;OG0011992;OG0011995;OG0011999;OG0012000;OG0012014;OG0012063;OG0012068;OG0012071;OG0012072;OG0012111;OG0012155;OG0012157;OG0012446;OG0012569;OG0012697;OG0012700;OG0012705;OG0012709;OG0012710;OG0012713;OG0012722;OG0012726;OG0012739;OG0012746;OG0012758;OG0012818;OG0012825;OG0012833;OG0012843;OG0012950;OG0013028;OG0013323;OG0013324;OG0013337;OG0013357;OG0013448;OG0013456;OG0013460;OG0013525;OG0013722;OG0013724;OG0013737;OG0013739;OG0013743;OG0013747;OG0013754;OG0013756;OG0013766;OG0013775;OG0013778;OG0013779;OG0013781;OG0013788;OG0013842;OG0013885;OG0013923;OG0013935;OG0014010;OG0014079;OG0014258;OG0014617;OG0014644;OG0014645;OG0014756;OG0014766;OG0014793;OG0014796;OG0014863;OG0014881;OG0014890;OG0015171;OG0015183;OG0015187;OG0015188;OG0015222;OG0015223;OG0015230;OG0015252;OG0015255;OG0015286;OG0015324;OG0015355;OG0015392;OG0015403;OG0015435;OG0015630;OG0015645;OG0016286;OG0016362;OG0016373;OG0016393;OG0016512;OG0016609;OG0016617;OG0016723;OG0016741;OG0016770;OG0017117;OG0017133;OG0017177;OG0017181;OG0017182;OG0017188;OG0017213;OG0017214;OG0017371;OG0017398;OG0017425;OG0017469;OG0017500;OG0017553;OG0017564;OG0017570;OG0017577;OG0017718;OG0017728;OG0017736;OG0017739;OG0017742;OG0018881;OG0018897;OG0018898;OG0018930;OG0018948;OG0018979;OG0018999;OG0019290;OG0019307;OG0019341;OG0019342;OG0019354;OG0019355;OG0019356;OG0019362;OG0019547;OG0019632;OG0019647;OG0019649;OG0020220;OG0020290;OG0020370;OG0020847;OG0022857;OG0022887;OG0022988;OG0022998;OG0023032;OG0023049;OG0023059;OG0023084;OG0023118;OG0023172;OG0023185;OG0023205;OG0023608;OG0023738;OG0023753;OG0023811;OG0023815;OG0023816;OG0023820;OG0024175;OG0024245;OG0024264;OG0024275;OG0024291;OG0024297;OG0024308;OG0024319;OG0024321;OG0024323;OG0024336;OG0024353;OG0024355;OG0024361;OG0024364;OG0024389;OG0024391;OG0024393;OG0027081;OG0030217;OG0030605;OG0030706;OG0030896;OG0031100;OG0031347;OG0031371;OG0032077;OG0032652;OG0032658;OG0032731;OG0032767;OG0032782;OG0032793;OG0032797;OG0032805;OG0032824;OG0032831;OG0033740;OG0033819;OG0033822;OG0033852;OG0033865;OG0033873;OG0033883;OG0034082;OG0034114;OG0034118;OG0034269;OG0034321;OG0034329;OG0034344;OG0034350	-
Ubiquitous	N9	90	188	OG0008463;OG0008740;OG0008741;OG0009269;OG0010744;OG0011812;OG0011816;OG0013449;OG0013455;OG0013458;OG0014772;OG0014773;OG0014776;OG0014790;OG0014791;OG0014794;OG0016595;OG0016596;OG0016599;OG0016610;OG0016613;OG0016619;OG0016622;OG0016623;OG0016624;OG0016628;OG0016629;OG0016630;OG0019334;OG0019339;OG0019347;OG0019352;OG0019360;OG0019363;OG0019364;OG0023735;OG0023741;OG0023743;OG0023766;OG0023767;OG0023769;OG0023775;OG0023777;OG0023778;OG0023785;OG0023789;OG0023792;OG0023801;OG0023803;OG0023804;OG0023809;OG0023812;OG0023817;OG0023822;OG0023825;OG0023826;OG0023828;OG0023829;OG0023830;OG0023832;OG0023834;OG0023835;OG0023836;OG0032634;OG0032650;OG0032657;OG0032673;OG0032674;OG0032681;OG0032715;OG0032718;OG0032733;OG0032746;OG0032764;OG0032775;OG0032786;OG0032790;OG0032801;OG0032806;OG0032807;OG0032810;OG0032812;OG0032813;OG0032814;OG0032823;OG0032826;OG0032827;OG0032830;OG0032832;OG0032836	OG0000459;OG0000475;OG0000486;OG0000532;OG0000647;OG0000791;OG0000897;OG0000934;OG0001092;OG0001399;OG0001466;OG0001627;OG0001689;OG0002052;OG0002795;OG0002818;OG0003203;OG0003282;OG0003450;OG0003776;OG0003780;OG0004070;OG0004262;OG0005196;OG0005200;OG0005229;OG0005512;OG0005843;OG0005916;OG0006087;OG0006326;OG0006332;OG0006334;OG0006408;OG0006418;OG0006569;OG0006638;OG0006716;OG0006800;OG0006809;OG0006862;OG0006924;OG0007003;OG0007177;OG0007296;OG0007325;OG0007370;OG0007473;OG0007490;OG0007644;OG0007681;OG0007739;OG0007758;OG0007762;OG0008018;OG0008029;OG0008130;OG0008225;OG0008240;OG0008245;OG0008278;OG0008313;OG0008322;OG0008364;OG0008369;OG0008530;OG0008561;OG0008590;OG0008593;OG0008621;OG0008634;OG0008673;OG0008674;OG0008785;OG0008841;OG0008843;OG0008870;OG0008873;OG0008924;OG0009079;OG0009121;OG0009140;OG0009188;OG0009307;OG0009354;OG0009357;OG0009369;OG0009418;OG0009457;OG0009613;OG0009622;OG0009682;OG0009719;OG0009724;OG0009791;OG0009812;OG0010000;OG0010008;OG0010016;OG0010031;OG0010038;OG0010048;OG0010121;OG0010436;OG0010438;OG0010444;OG0010498;OG0010507;OG0010532;OG0010576;OG0010643;OG0010819;OG0010828;OG0010831;OG0010845;OG0010857;OG0010911;OG0010922;OG0010933;OG0010952;OG0010983;OG0010996;OG0011035;OG0011115;OG0011420;OG0011467;OG0011476;OG0011479;OG0011622;OG0011772;OG0011942;OG0011943;OG0011970;OG0012070;OG0012152;OG0012192;OG0012195;OG0012333;OG0012349;OG0012392;OG0012550;OG0012755;OG0012756;OG0012784;OG0012820;OG0012870;OG0013093;OG0013235;OG0013351;OG0013727;OG0013787;OG0013838;OG0013882;OG0013943;OG0013991;OG0013997;OG0014123;OG0014230;OG0014395;OG0014431;OG0014642;OG0015229;OG0015466;OG0015498;OG0015677;OG0015792;OG0015936;OG0015940;OG0016238;OG0016266;OG0017342;OG0017411;OG0017430;OG0017509;OG0017572;OG0018258;OG0018311;OG0018332;OG0018336;OG0018651;OG0018719;OG0018747;OG0019076;OG0019377;OG0020859;OG0021067;OG0021853;OG0021964
Ubiquitous	N10	129	102	OG0001482;OG0001569;OG0002179;OG0002301;OG0002360;OG0002399;OG0002748;OG0002906;OG0003088;OG0003462;OG0003504;OG0004527;OG0004758;OG0004833;OG0004841;OG0004843;OG0004848;OG0005064;OG0005784;OG0005947;OG0006260;OG0006421;OG0006462;OG0006702;OG0006813;OG0007311;OG0007369;OG0007578;OG0007774;OG0007926;OG0008008;OG0008095;OG0008100;OG0008213;OG0008256;OG0008385;OG0008531;OG0008535;OG0008553;OG0008586;OG0008623;OG0008637;OG0008764;OG0008822;OG0008885;OG0009082;OG0009336;OG0009337;OG0009368;OG0009565;OG0009590;OG0009614;OG0009690;OG0009701;OG0010081;OG0010341;OG0010348;OG0010971;OG0010981;OG0010995;OG0011209;OG0011495;OG0011980;OG0012093;OG0012125;OG0012200;OG0012279;OG0012704;OG0012804;OG0012813;OG0012827;OG0013368;OG0013907;OG0013971;OG0014103;OG0014602;OG0014621;OG0014634;OG0014929;OG0015034;OG0015350;OG0015367;OG0015372;OG0015470;OG0015488;OG0015606;OG0016363;OG0016795;OG0016936;OG0017183;OG0017445;OG0017489;OG0017568;OG0017580;OG0017746;OG0017894;OG0017986;OG0018895;OG0019292;OG0019710;OG0019756;OG0019858;OG0019912;OG0019928;OG0019965;OG0020043;OG0020431;OG0020722;OG0020743;OG0020870;OG0021089;OG0021414;OG0022881;OG0022895;OG0022916;OG0023046;OG0024657;OG0024780;OG0026468;OG0027084;OG0030375;OG0030741;OG0031006;OG0031102;OG0031408;OG0034442;OG0034504;OG0035673;OG0035685	OG0000408;OG0008167;OG0009233;OG0009495;OG0009502;OG0009506;OG0009517;OG0010209;OG0010212;OG0010215;OG0010295;OG0010625;OG0010636;OG0010638;OG0010658;OG0010719;OG0011118;OG0011124;OG0011140;OG0011630;OG0011660;OG0011702;OG0012305;OG0012330;OG0012332;OG0012338;OG0012340;OG0012343;OG0012391;OG0013116;OG0013139;OG0013172;OG0013184;OG0013234;OG0013240;OG0013247;OG0013251;OG0013262;OG0013380;OG0014281;OG0014292;OG0014293;OG0014303;OG0014317;OG0014328;OG0014337;OG0014338;OG0014339;OG0014343;OG0014361;OG0014371;OG0014374;OG0014378;OG0014384;OG0014409;OG0014460;OG0014465;OG0014478;OG0014480;OG0014667;OG0014677;OG0014685;OG0015923;OG0015931;OG0015954;OG0015956;OG0015970;OG0016004;OG0016043;OG0016103;OG0016104;OG0016232;OG0016427;OG0016464;OG0016465;OG0016479;OG0018196;OG0018213;OG0018280;OG0018318;OG0018319;OG0018454;OG0018474;OG0018536;OG0019013;OG0019019;OG0019024;OG0019031;OG0019044;OG0019091;OG0019358;OG0021971;OG0022340;OG0023243;OG0023270;OG0023303;OG0023324;OG0023330;OG0023334;OG0023340;OG0023352;OG0023359
Ubiquitous	PHYPA	2692	398	OG0005443;OG0008745;OG0009005;OG0009910;OG0010325;OG0010330;OG0010756;OG0011278;OG0011843;OG0011844;OG0011850;OG0012568;OG0012572;OG0012574;OG0013505;OG0013506;OG0013507;OG0013513;OG0013520;OG0013521;OG0013522;OG0013524;OG0013527;OG0013528;OG0014859;OG0014860;OG0014861;OG0014862;OG0014867;OG0014886;OG0014887;OG0014889;OG0014891;OG0014895;OG0014899;OG0016716;OG0016717;OG0016724;OG0016725;OG0016727;OG0016743;OG0016745;OG0016746;OG0016747;OG0016749;OG0016751;OG0016752;OG0016754;OG0016755;OG0016757;OG0016758;OG0016762;OG0016763;OG0016768;OG0016769;OG0016771;OG0016773;OG0016775;OG0016776;OG0016777;OG0016778;OG0016779;OG0019533;OG0019537;OG0019542;OG0019548;OG0019551;OG0019552;OG0019554;OG0019556;OG0019561;OG0019565;OG0019567;OG0019568;OG0019571;OG0019572;OG0019578;OG0019579;OG0019580;OG0019584;OG0019586;OG0019587;OG0019589;OG0019596;OG0019598;OG0019600;OG0019601;OG0019602;OG0019607;OG0019608;OG0019610;OG0019613;OG0019614;OG0019618;OG0019620;OG0019621;OG0019623;OG0019627;OG0019628;OG0019630;OG0019631;OG0019634;OG0019635;OG0019636;OG0019637;OG0019640;OG0019642;OG0019643;OG0024170;OG0024171;OG0024172;OG0024177;OG0024179;OG0024180;OG0024182;OG0024185;OG0024187;OG0024189;OG0024190;OG0024191;OG0024192;OG0024193;OG0024194;OG0024196;OG0024203;OG0024213;OG0024215;OG0024219;OG0024221;OG0024226;OG0024227;OG0024228;OG0024229;OG0024231;OG0024232;OG0024234;OG0024235;OG0024236;OG0024239;OG0024241;OG0024244;OG0024246;OG0024247;OG0024248;OG0024249;OG0024250;OG0024252;OG0024254;OG0024261;OG0024262;OG0024265;OG0024266;OG0024267;OG0024268;OG0024269;OG0024270;OG0024271;OG0024272;OG0024273;OG0024276;OG0024278;OG0024280;OG0024283;OG0024284;OG0024286;OG0024288;OG0024293;OG0024295;OG0024296;OG0024301;OG0024304;OG0024306;OG0024307;OG0024309;OG0024310;OG0024311;OG0024312;OG0024313;OG0024322;OG0024330;OG0024331;OG0024332;OG0024337;OG0024339;OG0024340;OG0024344;OG0024345;OG0024347;OG0024350;OG0024352;OG0024358;OG0024360;OG0024363;OG0024365;OG0024366;OG0024368;OG0024369;OG0024370;OG0024371;OG0024373;OG0024375;OG0024380;OG0024381;OG0024382;OG0024385;OG0024388;OG0033733;OG0033736;OG0033738;OG0033744;OG0033745;OG0033747;OG0033748;OG0033749;OG0033750;OG0033753;OG0033754;OG0033755;OG0033759;OG0033760;OG0033767;OG0033771;OG0033774;OG0033782;OG0033784;OG0033786;OG0033787;OG0033788;OG0033795;OG0033796;OG0033797;OG0033798;OG0033801;OG0033803;OG0033814;OG0033816;OG0033824;OG0033826;OG0033833;OG0033837;OG0033838;OG0033842;OG0033845;OG0033847;OG0033851;OG0033853;OG0033854;OG0033859;OG0033861;OG0033862;OG0033866;OG0033867;OG0033869;OG0033870;OG0033877;OG0033878;OG0033879;OG0033880;OG0033881;OG0033886;OG0033887;OG0033892;OG0033893;OG0033895;OG0033896;OG0033900;OG0033902;OG0033904;OG0033906;OG0033909;OG0033910;OG0033911;OG0033914;OG0033915;OG0033916;OG0033917;OG0033927;OG0033929;OG0033932;OG0033934;OG0033935;OG0033939;OG0033940;OG0033941;OG0033942;OG0033944;OG0033945;OG0033946;OG0033947;OG0033949;OG0033951;OG0033954;OG0033955;OG0033957;OG0033960;OG0033962;OG0033971;OG0033972;OG0033975;OG0033976;OG0033985;OG0033986;OG0033987;OG0033990;OG0033991;OG0033996;OG0033998;OG0034006;OG0034012;OG0034013;OG0034020;OG0034028;OG0034029;OG0034030;OG0034033;OG0034038;OG0034039;OG0034041;OG0034042;OG0034043;OG0034045;OG0034048;OG0034054;OG0034055;OG0034056;OG0034059;OG0034060;OG0034061;OG0034065;OG0034067;OG0034069;OG0034071;OG0034074;OG0034077;OG0034078;OG0034080;OG0034081;OG0034085;OG0034087;OG0034088;OG0034089;OG0034094;OG0034099;OG0034109;OG0034115;OG0034120;OG0034123;OG0034133;OG0034134;OG0034138;OG0034140;OG0034141;OG0034145;OG0034146;OG0034148;OG0034150;OG0034151;OG0034152;OG0034159;OG0034166;OG0034170;OG0034172;OG0034176;OG0034181;OG0034198;OG0034201;OG0034202;OG0034209;OG0034210;OG0034215;OG0034217;OG0034219;OG0034223;OG0034233;OG0034235;OG0034236;OG0034237;OG0034238;OG0034239;OG0034240;OG0034241;OG0034244;OG0034249;OG0034250;OG0034253;OG0034254;OG0034257;OG0034261;OG0034262;OG0034263;OG0034265;OG0034266;OG0034270;OG0034271;OG0034275;OG0034277;OG0034282;OG0034283;OG0034284;OG0034287;OG0034291;OG0034292;OG0034294;OG0034295;OG0034296;OG0034297;OG0034298;OG0034302;OG0034303;OG0034308;OG0034309;OG0034319;OG0034325;OG0034335;OG0034337;OG0034343;OG0034345;OG0034358;OG0034362;OG0034365;OG0034368;OG0034370;OG0034371;OG0034378;OG0034383;OG0100858;OG0100859;OG0100860;OG0100864;OG0100871;OG0100872;OG0100876;OG0100877;OG0100881;OG0100887;OG0100892;OG0100893;OG0100894;OG0100902;OG0100903;OG0100904;OG0100905;OG0100911;OG0100915;OG0100916;OG0100918;OG0100927;OG0100928;OG0100932;OG0100934;OG0100936;OG0100937;OG0100938;OG0100939;OG0100940;OG0100947;OG0100952;OG0100954;OG0100961;OG0100963;OG0100968;OG0100975;OG0100980;OG0100982;OG0100990;OG0100991;OG0100993;OG0100994;OG0100995;OG0100996;OG0100999;OG0101000;OG0101001;OG0101003;OG0101004;OG0101005;OG0101007;OG0101009;OG0101010;OG0101011;OG0101012;OG0101014;OG0101015;OG0101017;OG0101020;OG0101021;OG0101024;OG0101027;OG0101028;OG0101031;OG0101038;OG0101039;OG0101045;OG0101046;OG0101058;OG0101059;OG0101060;OG0101063;OG0101064;OG0101066;OG0101072;OG0101073;OG0101086;OG0101093;OG0101101;OG0101103;OG0101110;OG0101112;OG0101114;OG0101116;OG0101118;OG0101121;OG0101123;OG0101124;OG0101125;OG0101126;OG0101132;OG0101135;OG0101137;OG0101139;OG0101144;OG0101148;OG0101152;OG0101161;OG0101165;OG0101173;OG0101176;OG0101179;OG0101182;OG0101185;OG0101186;OG0101188;OG0101189;OG0101190;OG0101192;OG0101194;OG0101199;OG0101202;OG0101203;OG0101210;OG0101214;OG0101215;OG0101217;OG0101234;OG0101237;OG0101239;OG0101240;OG0101241;OG0101243;OG0101247;OG0101249;OG0101250;OG0101252;OG0101253;OG0101255;OG0101258;OG0101262;OG0101265;OG0101266;OG0101268;OG0101281;OG0101282;OG0101288;OG0101291;OG0101293;OG0101295;OG0101296;OG0101297;OG0101302;OG0101306;OG0101307;OG0101311;OG0101317;OG0101318;OG0101321;OG0101326;OG0101327;OG0101329;OG0101331;OG0101332;OG0101334;OG0101336;OG0101337;OG0101338;OG0101345;OG0101346;OG0101355;OG0101360;OG0101361;OG0101367;OG0101369;OG0101377;OG0101379;OG0101381;OG0101388;OG0101391;OG0101392;OG0101401;OG0101402;OG0101405;OG0101406;OG0101408;OG0101410;OG0101413;OG0101419;OG0101420;OG0101423;OG0101425;OG0101426;OG0101429;OG0101430;OG0101431;OG0101432;OG0101434;OG0101435;OG0101436;OG0101448;OG0101455;OG0101459;OG0101461;OG0101462;OG0101465;OG0101467;OG0101469;OG0101470;OG0101472;OG0101474;OG0101475;OG0101478;OG0101485;OG0101487;OG0101493;OG0101496;OG0101498;OG0101510;OG0101516;OG0101518;OG0101522;OG0101527;OG0101528;OG0101529;OG0101535;OG0101541;OG0101543;OG0101547;OG0101551;OG0101555;OG0101557;OG0101561;OG0101565;OG0101566;OG0101575;OG0101577;OG0101579;OG0101580;OG0101585;OG0101587;OG0101588;OG0101591;OG0101602;OG0101605;OG0101606;OG0101607;OG0101613;OG0101615;OG0101616;OG0101620;OG0101621;OG0101623;OG0101624;OG0101628;OG0101629;OG0101634;OG0101636;OG0101637;OG0101639;OG0101640;OG0101641;OG0101655;OG0101656;OG0101657;OG0101670;OG0101671;OG0101672;OG0101674;OG0101681;OG0101686;OG0101695;OG0101699;OG0101701;OG0101703;OG0101706;OG0101708;OG0101711;OG0101714;OG0101716;OG0101724;OG0101728;OG0101731;OG0101732;OG0101734;OG0101735;OG0101741;OG0101747;OG0101754;OG0101762;OG0101763;OG0101765;OG0101770;OG0101771;OG0101772;OG0101782;OG0101784;OG0101796;OG0101797;OG0101798;OG0101804;OG0101811;OG0101814;OG0101817;OG0101818;OG0101823;OG0101825;OG0101826;OG0101828;OG0101832;OG0101834;OG0101836;OG0101838;OG0101841;OG0101842;OG0101844;OG0101846;OG0101848;OG0101851;OG0101853;OG0101857;OG0101860;OG0101863;OG0101868;OG0101870;OG0101876;OG0101877;OG0101883;OG0101885;OG0101886;OG0101890;OG0101891;OG0101892;OG0101893;OG0101896;OG0101901;OG0101904;OG0101906;OG0101907;OG0101916;OG0101917;OG0101920;OG0101921;OG0101923;OG0101931;OG0101935;OG0101936;OG0101949;OG0101950;OG0101956;OG0101958;OG0101959;OG0101961;OG0101964;OG0101965;OG0101966;OG0101970;OG0101971;OG0101975;OG0101981;OG0101985;OG0101987;OG0101988;OG0101989;OG0101990;OG0101994;OG0101997;OG0102008;OG0102011;OG0102012;OG0102013;OG0102019;OG0102023;OG0102030;OG0102032;OG0102034;OG0102035;OG0102036;OG0102037;OG0102039;OG0102040;OG0102042;OG0102050;OG0102054;OG0102062;OG0102069;OG0102070;OG0102074;OG0102075;OG0102077;OG0102081;OG0102085;OG0102089;OG0102103;OG0102105;OG0102106;OG0102109;OG0102117;OG0102119;OG0102120;OG0102123;OG0102124;OG0102125;OG0102127;OG0102128;OG0102136;OG0102139;OG0102146;OG0102150;OG0102155;OG0102158;OG0102160;OG0102164;OG0102166;OG0102168;OG0102171;OG0102172;OG0102174;OG0102180;OG0102181;OG0102185;OG0102188;OG0102190;OG0102191;OG0102193;OG0102196;OG0102199;OG0102204;OG0102207;OG0102208;OG0102209;OG0102211;OG0102214;OG0102216;OG0102217;OG0102224;OG0102225;OG0102227;OG0102228;OG0102232;OG0102236;OG0102240;OG0102249;OG0102252;OG0102253;OG0102254;OG0102256;OG0102257;OG0102258;OG0102260;OG0102262;OG0102275;OG0102278;OG0102283;OG0102286;OG0102289;OG0102291;OG0102294;OG0102298;OG0102300;OG0102301;OG0102305;OG0102312;OG0102313;OG0102314;OG0102320;OG0102322;OG0102327;OG0102328;OG0102339;OG0102352;OG0102353;OG0102359;OG0102360;OG0102365;OG0102367;OG0102370;OG0102374;OG0102379;OG0102382;OG0102391;OG0102393;OG0102395;OG0102401;OG0102405;OG0102407;OG0102409;OG0102410;OG0102413;OG0102416;OG0102417;OG0102418;OG0102423;OG0102424;OG0102434;OG0102437;OG0102440;OG0102441;OG0102444;OG0102447;OG0102453;OG0102454;OG0102455;OG0102457;OG0102458;OG0102459;OG0102460;OG0102461;OG0102471;OG0102477;OG0102485;OG0102489;OG0102494;OG0102495;OG0102497;OG0102498;OG0102499;OG0102501;OG0102505;OG0102510;OG0102516;OG0102534;OG0102536;OG0102537;OG0102538;OG0102540;OG0102546;OG0102547;OG0102552;OG0102553;OG0102554;OG0102558;OG0102559;OG0102561;OG0102562;OG0102568;OG0102577;OG0102581;OG0102582;OG0102585;OG0102587;OG0102588;OG0102592;OG0102593;OG0102595;OG0102596;OG0102598;OG0102602;OG0102603;OG0102605;OG0102608;OG0102614;OG0102618;OG0102620;OG0102623;OG0102624;OG0102625;OG0102627;OG0102628;OG0102629;OG0102631;OG0102640;OG0102647;OG0102654;OG0102656;OG0102659;OG0102663;OG0102665;OG0102669;OG0102672;OG0102674;OG0102676;OG0102683;OG0102694;OG0102698;OG0102700;OG0102707;OG0102712;OG0102713;OG0102714;OG0102716;OG0102721;OG0102722;OG0102724;OG0102728;OG0102729;OG0102730;OG0102731;OG0102734;OG0102742;OG0102762;OG0102777;OG0102782;OG0102784;OG0102788;OG0102789;OG0102791;OG0102794;OG0102795;OG0102798;OG0102799;OG0102802;OG0102803;OG0102809;OG0102810;OG0102813;OG0102814;OG0102815;OG0102816;OG0102820;OG0102821;OG0102831;OG0102832;OG0102844;OG0102849;OG0102851;OG0102852;OG0102856;OG0102860;OG0102862;OG0102863;OG0102872;OG0102878;OG0102885;OG0102886;OG0102890;OG0102892;OG0102896;OG0102897;OG0102898;OG0102900;OG0102905;OG0102912;OG0102918;OG0102921;OG0102928;OG0102929;OG0102946;OG0102947;OG0102949;OG0102959;OG0102962;OG0102968;OG0102974;OG0102981;OG0102982;OG0102984;OG0102989;OG0102990;OG0102992;OG0103003;OG0103010;OG0103013;OG0103014;OG0103016;OG0103022;OG0103023;OG0103028;OG0103032;OG0103035;OG0103044;OG0103050;OG0103054;OG0103057;OG0103064;OG0103065;OG0103067;OG0103088;OG0103090;OG0103107;OG0103109;OG0103110;OG0103111;OG0103114;OG0103116;OG0103117;OG0103118;OG0103119;OG0103124;OG0103126;OG0103129;OG0103131;OG0103133;OG0103134;OG0103135;OG0103138;OG0103141;OG0103151;OG0103155;OG0103158;OG0103168;OG0103169;OG0103170;OG0103174;OG0103187;OG0103191;OG0103194;OG0103195;OG0103196;OG0103198;OG0103199;OG0103200;OG0103204;OG0103207;OG0103217;OG0103218;OG0103219;OG0103220;OG0103221;OG0103228;OG0103231;OG0103232;OG0103238;OG0103241;OG0103247;OG0103248;OG0103253;OG0103255;OG0103264;OG0103265;OG0103266;OG0103272;OG0103276;OG0103279;OG0103285;OG0103292;OG0103293;OG0103294;OG0103295;OG0103296;OG0103299;OG0103301;OG0103304;OG0103307;OG0103309;OG0103311;OG0103315;OG0103319;OG0103323;OG0103324;OG0103329;OG0103330;OG0103334;OG0103340;OG0103341;OG0103346;OG0103348;OG0103351;OG0103354;OG0103356;OG0103357;OG0103360;OG0103362;OG0103363;OG0103367;OG0103368;OG0103369;OG0103371;OG0103372;OG0103376;OG0103379;OG0103380;OG0103381;OG0103382;OG0103385;OG0103388;OG0103396;OG0103406;OG0103409;OG0103411;OG0103412;OG0103413;OG0103414;OG0103417;OG0103419;OG0103420;OG0103444;OG0103447;OG0103448;OG0103452;OG0103453;OG0103456;OG0103460;OG0103461;OG0103464;OG0103466;OG0103470;OG0103473;OG0103474;OG0103476;OG0103481;OG0103483;OG0103485;OG0103487;OG0103490;OG0103492;OG0103494;OG0103495;OG0103496;OG0103504;OG0103506;OG0103507;OG0103511;OG0103514;OG0103516;OG0103518;OG0103519;OG0103520;OG0103521;OG0103525;OG0103527;OG0103529;OG0103533;OG0103536;OG0103541;OG0103542;OG0103552;OG0103558;OG0103559;OG0103562;OG0103565;OG0103570;OG0103572;OG0103573;OG0103579;OG0103582;OG0103584;OG0103587;OG0103589;OG0103592;OG0103594;OG0103596;OG0103600;OG0103601;OG0103609;OG0103612;OG0103613;OG0103616;OG0103617;OG0103619;OG0103622;OG0103624;OG0103626;OG0103633;OG0103635;OG0103640;OG0103641;OG0103644;OG0103646;OG0103648;OG0103649;OG0103652;OG0103661;OG0103662;OG0103665;OG0103666;OG0103668;OG0103669;OG0103670;OG0103674;OG0103676;OG0103677;OG0103678;OG0103680;OG0103681;OG0103683;OG0103688;OG0103690;OG0103691;OG0103692;OG0103694;OG0103707;OG0103711;OG0103713;OG0103714;OG0103723;OG0103725;OG0103726;OG0103735;OG0103736;OG0103742;OG0103747;OG0103748;OG0103750;OG0103752;OG0103753;OG0103761;OG0103763;OG0103764;OG0103768;OG0103770;OG0103772;OG0103773;OG0103774;OG0103775;OG0103789;OG0103792;OG0103794;OG0103796;OG0103799;OG0103807;OG0103811;OG0103824;OG0103828;OG0103829;OG0103831;OG0103842;OG0103844;OG0103850;OG0103856;OG0103858;OG0103862;OG0103863;OG0103866;OG0103871;OG0103878;OG0103879;OG0103880;OG0103884;OG0103889;OG0103893;OG0103903;OG0103911;OG0103915;OG0103919;OG0103920;OG0103921;OG0103929;OG0103930;OG0103932;OG0103934;OG0103936;OG0103938;OG0103940;OG0103948;OG0103949;OG0103950;OG0103952;OG0103953;OG0103956;OG0103962;OG0103964;OG0103965;OG0103971;OG0103985;OG0103988;OG0103989;OG0103994;OG0103996;OG0104001;OG0104003;OG0104004;OG0104006;OG0104011;OG0104024;OG0104025;OG0104027;OG0104033;OG0104036;OG0104039;OG0104040;OG0104044;OG0104046;OG0104050;OG0104051;OG0104053;OG0104058;OG0104061;OG0104063;OG0104064;OG0104068;OG0104071;OG0104076;OG0104078;OG0104083;OG0104088;OG0104089;OG0104090;OG0104101;OG0104107;OG0104108;OG0104112;OG0104116;OG0104119;OG0104124;OG0104125;OG0104128;OG0104129;OG0104132;OG0104136;OG0104137;OG0104138;OG0104140;OG0104143;OG0104144;OG0104147;OG0104154;OG0104155;OG0104156;OG0104157;OG0104167;OG0104169;OG0104174;OG0104184;OG0104185;OG0104188;OG0104192;OG0104193;OG0104194;OG0104195;OG0104204;OG0104205;OG0104210;OG0104211;OG0104215;OG0104219;OG0104222;OG0104223;OG0104226;OG0104230;OG0104233;OG0104236;OG0104242;OG0104250;OG0104251;OG0104252;OG0104253;OG0104254;OG0104256;OG0104258;OG0104260;OG0104265;OG0104266;OG0104269;OG0104276;OG0104282;OG0104287;OG0104293;OG0104297;OG0104298;OG0104300;OG0104302;OG0104304;OG0104310;OG0104314;OG0104323;OG0104325;OG0104326;OG0104328;OG0104332;OG0104336;OG0104339;OG0104340;OG0104344;OG0104345;OG0104346;OG0104348;OG0104350;OG0104354;OG0104359;OG0104366;OG0104372;OG0104374;OG0104375;OG0104380;OG0104384;OG0104391;OG0104395;OG0104400;OG0104401;OG0104407;OG0104408;OG0104411;OG0104414;OG0104415;OG0104418;OG0104419;OG0104422;OG0104425;OG0104426;OG0104432;OG0104435;OG0104436;OG0104437;OG0104439;OG0104440;OG0104446;OG0104449;OG0104451;OG0104452;OG0104455;OG0104460;OG0104462;OG0104468;OG0104476;OG0104480;OG0104482;OG0104484;OG0104490;OG0104494;OG0104504;OG0104509;OG0104515;OG0104516;OG0104520;OG0104521;OG0104522;OG0104525;OG0104531;OG0104532;OG0104535;OG0104537;OG0104546;OG0104553;OG0104554;OG0104556;OG0104559;OG0104563;OG0104568;OG0104572;OG0104576;OG0104581;OG0104582;OG0104592;OG0104595;OG0104598;OG0104601;OG0104603;OG0104605;OG0104610;OG0104612;OG0104613;OG0104614;OG0104618;OG0104622;OG0104628;OG0104632;OG0104633;OG0104637;OG0104638;OG0104640;OG0104641;OG0104648;OG0104649;OG0104657;OG0104660;OG0104661;OG0104662;OG0104674;OG0104678;OG0104680;OG0104692;OG0104693;OG0104694;OG0104695;OG0104703;OG0104705;OG0104707;OG0104710;OG0104715;OG0104716;OG0104720;OG0104721;OG0104727;OG0104730;OG0104735;OG0104740;OG0104741;OG0104743;OG0104745;OG0104757;OG0104759;OG0104766;OG0104768;OG0104769;OG0104776;OG0104779;OG0104787;OG0104797;OG0104804;OG0104806;OG0104808;OG0104811;OG0104814;OG0104821;OG0104822;OG0104826;OG0104830;OG0104832;OG0104833;OG0104834;OG0104835;OG0104838;OG0104839;OG0104840;OG0104841;OG0104846;OG0104847;OG0104853;OG0104855;OG0104858;OG0104862;OG0104864;OG0104868;OG0104875;OG0104877;OG0104878;OG0104879;OG0104880;OG0104882;OG0104889;OG0104892;OG0104893;OG0104895;OG0104901;OG0104904;OG0104905;OG0104907;OG0104908;OG0104911;OG0104917;OG0104921;OG0104923;OG0104925;OG0104930;OG0104931;OG0104933;OG0104938;OG0104941;OG0104945;OG0104946;OG0104951;OG0104956;OG0104963;OG0104965;OG0104974;OG0104976;OG0104984;OG0104991;OG0104999;OG0105000;OG0105002;OG0105009;OG0105015;OG0105016;OG0105017;OG0105019;OG0105021;OG0105024;OG0105025;OG0105027;OG0105028;OG0105029;OG0105031;OG0105032;OG0105033;OG0105034;OG0105038;OG0105039;OG0105041;OG0105043;OG0105045;OG0105047;OG0105053;OG0105054;OG0105059;OG0105063;OG0105065;OG0105066;OG0105067;OG0105068;OG0105070;OG0105080;OG0105083;OG0105091;OG0105094;OG0105095;OG0105096;OG0105100;OG0105103;OG0105106;OG0105109;OG0105114;OG0105115;OG0105127;OG0105128;OG0105130;OG0105131;OG0105135;OG0105137;OG0105155;OG0105156;OG0105170;OG0105177;OG0105178;OG0105179;OG0105181;OG0105185;OG0105192;OG0105193;OG0105196;OG0105198;OG0105199;OG0105206;OG0105209;OG0105210;OG0105218;OG0105223;OG0105226;OG0105234;OG0105239;OG0105247;OG0105248;OG0105249;OG0105251;OG0105252;OG0105258;OG0105261;OG0105267;OG0105269;OG0105272;OG0105278;OG0105284;OG0105285;OG0105287;OG0105288;OG0105289;OG0105290;OG0105291;OG0105297;OG0105300;OG0105303;OG0105304;OG0105315;OG0105319;OG0105321;OG0105324;OG0105329;OG0105335;OG0105341;OG0105342;OG0105347;OG0105349;OG0105351;OG0105352;OG0105355;OG0105356;OG0105363;OG0105364;OG0105367;OG0105369;OG0105370;OG0105374;OG0105376;OG0105384;OG0105390;OG0105393;OG0105400;OG0105406;OG0105412;OG0105413;OG0105415;OG0105423;OG0105425;OG0105427;OG0105431;OG0105432;OG0105434;OG0105439;OG0105440;OG0105446;OG0105447;OG0105448;OG0105449;OG0105454;OG0105455;OG0105457;OG0105459;OG0105463;OG0105464;OG0105465;OG0105468;OG0105470;OG0105479;OG0105481;OG0105489;OG0105491;OG0105492;OG0105493;OG0105494;OG0105495;OG0105499;OG0105502;OG0105504;OG0105506;OG0105510;OG0105512;OG0105516;OG0105517;OG0105522;OG0105523;OG0105524;OG0105528;OG0105529;OG0105536;OG0105538;OG0105548;OG0105550;OG0105556;OG0105558;OG0105559;OG0105560;OG0105562;OG0105563;OG0105564;OG0105566;OG0105567;OG0105568;OG0105569;OG0105570;OG0105571;OG0105573;OG0105577;OG0105579;OG0105581;OG0105582;OG0105586;OG0105590;OG0105592;OG0105594;OG0105598;OG0105599;OG0105604;OG0105608;OG0105611;OG0105614;OG0105615;OG0105620;OG0105621;OG0105623;OG0105626;OG0105628;OG0105631;OG0105633;OG0105637;OG0105638;OG0105639;OG0105641;OG0105645;OG0105649;OG0105650;OG0105655;OG0105656;OG0105658;OG0105659;OG0105662;OG0105668;OG0105669;OG0105670;OG0105672;OG0105676;OG0105679;OG0105682;OG0105687;OG0105690;OG0105693;OG0105695;OG0105708;OG0105711;OG0105712;OG0105719;OG0105722;OG0105726;OG0105731;OG0105736;OG0105737;OG0105741;OG0105742;OG0105744;OG0105750;OG0105751;OG0105752;OG0105757;OG0105758;OG0105761;OG0105764;OG0105766;OG0105769;OG0105771;OG0105774;OG0105775;OG0105780;OG0105781;OG0105782;OG0105783;OG0105788;OG0105789;OG0105798;OG0105803;OG0105805;OG0105808;OG0105810;OG0105811;OG0105814;OG0105819;OG0105823;OG0105826;OG0105838;OG0105840;OG0105844;OG0105847;OG0105853;OG0105855;OG0105856;OG0105857;OG0105863;OG0105873;OG0105874;OG0105875;OG0105879;OG0105880;OG0105886;OG0105888;OG0105894;OG0105898;OG0105900;OG0105904;OG0105905;OG0105909;OG0105910;OG0105911;OG0105915;OG0105919;OG0105921;OG0105924;OG0105926;OG0105933;OG0105936;OG0105950;OG0105959;OG0105962;OG0105968;OG0105969;OG0105971;OG0105972;OG0105984;OG0105989;OG0105990;OG0105991;OG0105996;OG0106002;OG0106006;OG0106010;OG0106012;OG0106018;OG0106022;OG0106027;OG0106029;OG0106034;OG0106039;OG0106041;OG0106044;OG0106046;OG0106047;OG0106048;OG0106049;OG0106050;OG0106055;OG0106057;OG0106058;OG0106062;OG0106064;OG0106065;OG0106067;OG0106068;OG0106070;OG0106071;OG0106073;OG0106074;OG0106077;OG0106079;OG0106080;OG0106081;OG0106083;OG0106091;OG0106094;OG0106105;OG0106107;OG0106110;OG0106111;OG0106112;OG0106114;OG0106116;OG0106117;OG0106121;OG0106124;OG0106126;OG0106132;OG0106133;OG0106134;OG0106136;OG0106138;OG0106144;OG0106147;OG0106149;OG0106150;OG0106152;OG0106155;OG0106162;OG0106167;OG0106171;OG0106172;OG0106180;OG0106182;OG0106189;OG0106190;OG0106191;OG0106192;OG0106194;OG0106195;OG0106201;OG0106205;OG0106209;OG0106210;OG0106215;OG0106218;OG0106223;OG0106225;OG0106226;OG0106229;OG0106230;OG0106232;OG0106233;OG0106235;OG0106238;OG0106240;OG0106243;OG0106244;OG0106245;OG0106247;OG0106251;OG0106252;OG0106255;OG0106258;OG0106261;OG0106263;OG0106266;OG0106269;OG0106272;OG0106275;OG0106291;OG0106292;OG0106296;OG0106300;OG0106301;OG0106303;OG0106311;OG0106313;OG0106324;OG0106333;OG0106334;OG0106336;OG0106337;OG0106338;OG0106342;OG0106347;OG0106348;OG0106349;OG0106351;OG0106355;OG0106356;OG0106357;OG0106360;OG0106366;OG0106377;OG0106379;OG0106380;OG0106389;OG0106391;OG0106394;OG0106400;OG0106402;OG0106406;OG0106413;OG0106419;OG0106423;OG0106424;OG0106425;OG0106431;OG0106433;OG0106434;OG0106436;OG0106438;OG0106441;OG0106442;OG0106443;OG0106445;OG0106457;OG0106459;OG0106465;OG0106466;OG0106468;OG0106469;OG0106471;OG0106485;OG0106489;OG0106492;OG0106493;OG0106494;OG0106495;OG0106496;OG0106501;OG0106505;OG0106511;OG0106519;OG0106525;OG0106526;OG0106531;OG0106532;OG0106533;OG0106538;OG0106541;OG0106544;OG0106546;OG0106554;OG0106557;OG0106559;OG0106560;OG0106561;OG0106562;OG0106566;OG0106568;OG0106569;OG0106570;OG0106571;OG0106574;OG0106575;OG0106579;OG0106586;OG0106595;OG0106599;OG0106600;OG0106603;OG0106604;OG0106607;OG0106609;OG0106612;OG0106629;OG0106631;OG0106632;OG0106633;OG0106635;OG0106637;OG0106641;OG0106644;OG0106645;OG0106648;OG0106653;OG0106655;OG0106661;OG0106662;OG0106665;OG0106669;OG0106672;OG0106677;OG0106680;OG0106681;OG0106682;OG0106688;OG0106691;OG0106692;OG0106695;OG0106698;OG0106705;OG0106707;OG0106720;OG0106721;OG0106722;OG0106725;OG0106727;OG0106729;OG0106731;OG0106732;OG0106733;OG0106737;OG0106739;OG0106741;OG0106743;OG0106747;OG0106754;OG0106764;OG0106768;OG0106771;OG0106773;OG0106775;OG0106779;OG0106780;OG0106782;OG0106785;OG0106789;OG0106793;OG0106794;OG0106795;OG0106800;OG0106819;OG0106820;OG0106829;OG0106830;OG0106832;OG0106835;OG0106849;OG0106853;OG0106856;OG0106857;OG0106858;OG0106861;OG0106862;OG0106865;OG0106870;OG0106876;OG0106877;OG0106879;OG0106889;OG0106890;OG0106897;OG0106898;OG0106899;OG0106900;OG0106901;OG0106903;OG0106914;OG0106918;OG0106922;OG0106926;OG0106928;OG0106932;OG0106933;OG0106941;OG0106945;OG0106948;OG0106951;OG0106952;OG0106953;OG0106958;OG0106959;OG0106962;OG0106963;OG0106964;OG0106966;OG0106967;OG0106974;OG0106975;OG0106983;OG0106984;OG0106985;OG0106989;OG0106993;OG0106999;OG0107000;OG0107005;OG0107007;OG0107009;OG0107013;OG0107015;OG0107016;OG0107019;OG0107020;OG0107026;OG0107028;OG0107033;OG0107035;OG0107037;OG0107038;OG0107040;OG0107043;OG0107051;OG0107055;OG0107057;OG0107062;OG0107064;OG0107079;OG0107081;OG0107085;OG0107086;OG0107088;OG0107092;OG0107098;OG0107099;OG0107103;OG0107112;OG0107113;OG0107114;OG0107115;OG0107116;OG0107128;OG0107132;OG0107136;OG0107138;OG0107141;OG0107142;OG0107143;OG0107151;OG0107155;OG0107157;OG0107160;OG0107171;OG0107173;OG0107175;OG0107177;OG0107178;OG0107179;OG0107181;OG0107185;OG0107186;OG0107187;OG0107190;OG0107192;OG0107193;OG0107194;OG0107197;OG0107204;OG0107208;OG0107209;OG0107216;OG0107218;OG0107222;OG0107225;OG0107228;OG0107229;OG0107230;OG0107235;OG0107238;OG0107239;OG0107244;OG0107251;OG0107254;OG0107262;OG0107265;OG0107269;OG0107271;OG0107276;OG0107280;OG0107287;OG0107289;OG0107295;OG0107296;OG0107299;OG0107303;OG0107305;OG0107307;OG0107312;OG0107313;OG0107318;OG0107324;OG0107327;OG0107329;OG0107330;OG0107338;OG0107341;OG0107342;OG0107343;OG0107346;OG0107347;OG0107354;OG0107355;OG0107359;OG0107362;OG0107367;OG0107369;OG0107370;OG0107373;OG0107381;OG0107382;OG0107388;OG0107390;OG0107392;OG0107393;OG0107410;OG0107411;OG0107414;OG0107415;OG0107418;OG0107420;OG0107427;OG0107431;OG0107435;OG0107440;OG0107442;OG0107444;OG0107445;OG0107448;OG0107449;OG0107451;OG0107453;OG0107455;OG0107457;OG0107458;OG0107464;OG0107465;OG0107471;OG0107473;OG0107475;OG0107478;OG0107480;OG0107482;OG0107484;OG0107486;OG0107487;OG0107488;OG0107489;OG0107490;OG0107491;OG0107495;OG0107511;OG0107513;OG0107515;OG0107519;OG0107520;OG0107522;OG0107524;OG0107527;OG0107529;OG0107530;OG0107532;OG0107537;OG0107541;OG0107544;OG0107545;OG0107546;OG0107547;OG0107548;OG0107555;OG0107559;OG0107563;OG0107564;OG0107569;OG0107570;OG0107574;OG0107579;OG0107590;OG0107594;OG0107600;OG0107604;OG0107605;OG0107614;OG0107615;OG0107616;OG0107619;OG0107623;OG0107624;OG0107631;OG0107633;OG0107634;OG0107637;OG0107639;OG0107643;OG0107646;OG0107649;OG0107656;OG0107658;OG0107662;OG0107665;OG0107668;OG0107671;OG0107676;OG0107677;OG0107680;OG0107682;OG0107684;OG0107688;OG0107689;OG0107692;OG0107693;OG0107694;OG0107696;OG0107701;OG0107702;OG0107704;OG0107706;OG0107710;OG0107715;OG0107718;OG0107719;OG0107722;OG0107726;OG0107729;OG0107739;OG0107740;OG0107741;OG0107743;OG0107744;OG0107747;OG0107748;OG0107750;OG0107752;OG0107757;OG0107762;OG0107763;OG0107764;OG0107768;OG0107772;OG0107773;OG0107779;OG0107781;OG0107797;OG0107798;OG0107800;OG0107805;OG0107810;OG0107812;OG0107813;OG0107815;OG0107817;OG0107819;OG0107825;OG0107826;OG0107827;OG0107828;OG0107829;OG0107832;OG0107835;OG0107836;OG0107840;OG0107841;OG0107843;OG0107855;OG0107858;OG0107859;OG0107861;OG0107865;OG0107870;OG0107872;OG0107874;OG0107878;OG0107882;OG0107883;OG0107884;OG0107887;OG0107891;OG0107894;OG0107896;OG0107897;OG0107898;OG0107900;OG0107905;OG0107906;OG0107912;OG0107914;OG0107915;OG0107916;OG0107922;OG0107925;OG0107926;OG0107928;OG0107930;OG0107933;OG0107946;OG0107953;OG0107956;OG0107963;OG0107969;OG0107977;OG0107979;OG0107981;OG0107985;OG0107995;OG0107999;OG0108001;OG0108009;OG0108011;OG0108012;OG0108013;OG0108015;OG0108017;OG0108019;OG0108033;OG0108036;OG0108050;OG0108053;OG0108054;OG0108063;OG0108066;OG0108071;OG0108076;OG0108083;OG0108084;OG0108087;OG0108089;OG0108094;OG0108095;OG0108098;OG0108103;OG0108109;OG0108111;OG0108115;OG0108116;OG0108118;OG0108122;OG0108124;OG0108127;OG0108128;OG0108130;OG0108134;OG0108135;OG0108136;OG0108137;OG0108144;OG0108146;OG0108150;OG0108152;OG0108155;OG0108161;OG0108163;OG0108167;OG0108171;OG0108172;OG0108174;OG0108185;OG0108192;OG0108194;OG0108196;OG0108198;OG0108199;OG0108200;OG0108201;OG0108208;OG0108210;OG0108213;OG0108216;OG0108218;OG0108219;OG0108220;OG0108222;OG0108228;OG0108230;OG0108232;OG0108234;OG0108235;OG0108236;OG0108237;OG0108239;OG0108240;OG0108243;OG0108244;OG0108247;OG0108250;OG0108252;OG0108258;OG0108265;OG0108266;OG0108267;OG0108276;OG0108277;OG0108281;OG0108284;OG0108287;OG0108289;OG0108290;OG0108291;OG0108302;OG0108306;OG0108317;OG0108320;OG0108321;OG0108325;OG0108327;OG0108330;OG0108331;OG0108332;OG0108334;OG0108345;OG0108347;OG0108349;OG0108350;OG0108351;OG0108352	OG0000198;OG0000331;OG0000379;OG0000624;OG0000665;OG0000684;OG0000747;OG0000757;OG0001026;OG0001241;OG0001291;OG0001327;OG0001410;OG0001412;OG0001433;OG0001464;OG0001497;OG0001544;OG0001650;OG0001806;OG0001821;OG0001840;OG0001877;OG0002002;OG0002085;OG0002134;OG0002198;OG0002228;OG0002272;OG0002288;OG0002307;OG0002323;OG0002382;OG0002386;OG0002595;OG0002682;OG0002734;OG0002840;OG0002857;OG0002859;OG0003012;OG0003043;OG0003208;OG0003211;OG0003327;OG0003347;OG0003364;OG0003424;OG0003458;OG0003478;OG0003493;OG0003609;OG0003637;OG0003743;OG0003757;OG0003811;OG0003874;OG0004002;OG0004027;OG0004028;OG0004043;OG0004057;OG0004100;OG0004108;OG0004117;OG0004165;OG0004170;OG0004171;OG0004177;OG0004182;OG0004189;OG0004217;OG0004240;OG0004455;OG0004502;OG0004509;OG0004519;OG0004600;OG0004616;OG0004617;OG0004648;OG0004707;OG0004737;OG0004753;OG0004755;OG0004779;OG0004844;OG0004870;OG0004964;OG0005037;OG0005053;OG0005163;OG0005175;OG0005207;OG0005218;OG0005222;OG0005236;OG0005290;OG0005295;OG0005300;OG0005306;OG0005337;OG0005344;OG0005365;OG0005452;OG0005483;OG0005522;OG0005590;OG0005629;OG0005690;OG0005730;OG0005816;OG0005823;OG0005835;OG0005846;OG0005855;OG0005861;OG0005871;OG0005925;OG0005976;OG0006027;OG0006059;OG0006116;OG0006154;OG0006202;OG0006251;OG0006265;OG0006277;OG0006279;OG0006328;OG0006336;OG0006420;OG0006455;OG0006542;OG0006557;OG0006591;OG0006607;OG0006640;OG0006641;OG0006642;OG0006649;OG0006670;OG0006714;OG0006803;OG0006886;OG0006902;OG0007014;OG0007019;OG0007044;OG0007066;OG0007088;OG0007116;OG0007120;OG0007315;OG0007332;OG0007342;OG0007365;OG0007371;OG0007381;OG0007399;OG0007425;OG0007458;OG0007471;OG0007489;OG0007497;OG0007509;OG0007553;OG0007585;OG0007640;OG0007650;OG0007689;OG0007710;OG0007724;OG0007731;OG0007752;OG0007809;OG0007904;OG0007916;OG0007929;OG0007937;OG0007939;OG0007958;OG0007960;OG0007972;OG0007976;OG0008009;OG0008022;OG0008089;OG0008113;OG0008115;OG0008214;OG0008230;OG0008232;OG0008270;OG0008287;OG0008305;OG0008327;OG0008330;OG0008331;OG0008334;OG0008370;OG0008372;OG0008491;OG0008522;OG0008538;OG0008549;OG0008562;OG0008563;OG0008624;OG0008626;OG0008645;OG0008652;OG0008653;OG0008670;OG0008763;OG0008776;OG0008782;OG0008794;OG0008796;OG0008798;OG0008817;OG0008820;OG0008829;OG0008844;OG0008850;OG0008851;OG0008891;OG0008893;OG0008900;OG0008932;OG0009033;OG0009057;OG0009066;OG0009077;OG0009085;OG0009093;OG0009099;OG0009123;OG0009126;OG0009127;OG0009132;OG0009139;OG0009155;OG0009220;OG0009255;OG0009314;OG0009326;OG0009340;OG0009343;OG0009413;OG0009440;OG0009634;OG0009637;OG0009639;OG0009643;OG0009651;OG0009656;OG0009676;OG0009687;OG0009748;OG0009869;OG0009899;OG0009999;OG0010024;OG0010039;OG0010091;OG0010092;OG0010136;OG0010313;OG0010412;OG0010425;OG0010443;OG0010463;OG0010506;OG0010509;OG0010531;OG0010533;OG0010647;OG0010692;OG0010818;OG0010834;OG0010841;OG0010843;OG0010861;OG0010873;OG0010908;OG0010921;OG0010936;OG0010939;OG0010948;OG0010998;OG0011009;OG0011151;OG0011260;OG0011372;OG0011374;OG0011379;OG0011400;OG0011403;OG0011406;OG0011414;OG0011448;OG0011451;OG0011461;OG0011496;OG0011534;OG0011560;OG0011573;OG0011817;OG0011958;OG0011968;OG0011981;OG0012068;OG0012088;OG0012137;OG0012422;OG0012718;OG0012726;OG0012728;OG0012746;OG0012748;OG0012833;OG0012950;OG0013174;OG0013228;OG0013357;OG0013384;OG0013460;OG0013734;OG0013743;OG0013747;OG0013754;OG0013778;OG0013779;OG0013854;OG0013885;OG0013935;OG0014079;OG0014122;OG0014380;OG0014483;OG0014644;OG0014766;OG0014796;OG0015184;OG0015257;OG0015324;OG0015355;OG0015392;OG0015403;OG0016176;OG0016373;OG0016609;OG0017117;OG0017133;OG0017181;OG0017188;OG0017193;OG0017371;OG0017398;OG0017469;OG0017500;OG0017564;OG0017570;OG0017577;OG0017736;OG0017742;OG0018260;OG0018691;OG0018999;OG0019307;OG0019341;OG0019342;OG0019354;OG0019356;OG0020847;OG0022857;OG0022998;OG0023084;OG0023230;OG0023608;OG0023738;OG0023811;OG0030217;OG0030706;OG0031100;OG0031347;OG0032077;OG0032652;OG0032658;OG0032731;OG0032767;OG0032782;OG0032793;OG0032797;OG0032805;OG0032824;OG0032831
Ubiquitous	MARPO	1634	456	OG0004807;OG0007569;OG0008997;OG0009901;OG0010312;OG0010738;OG0010740;OG0011257;OG0011258;OG0011807;OG0011810;OG0012544;OG0012545;OG0014767;OG0014769;OG0014777;OG0014780;OG0014781;OG0016597;OG0016598;OG0016601;OG0016602;OG0016603;OG0016605;OG0016606;OG0016620;OG0016621;OG0016626;OG0019308;OG0019309;OG0019315;OG0019321;OG0019330;OG0019332;OG0019333;OG0019335;OG0019340;OG0019345;OG0019353;OG0023737;OG0023739;OG0023740;OG0023744;OG0023746;OG0023748;OG0023749;OG0023768;OG0023779;OG0023784;OG0023786;OG0023791;OG0023794;OG0023800;OG0023806;OG0023808;OG0023819;OG0023827;OG0032607;OG0032608;OG0032609;OG0032612;OG0032619;OG0032622;OG0032627;OG0032631;OG0032632;OG0032637;OG0032647;OG0032648;OG0032651;OG0032656;OG0032660;OG0032670;OG0032671;OG0032672;OG0032675;OG0032683;OG0032688;OG0032695;OG0032703;OG0032704;OG0032714;OG0032719;OG0032720;OG0032721;OG0032730;OG0032732;OG0032739;OG0032742;OG0032744;OG0032745;OG0032747;OG0032751;OG0032774;OG0032783;OG0032788;OG0032794;OG0032796;OG0032808;OG0032828;OG0032829;OG0086596;OG0086597;OG0086599;OG0086601;OG0086603;OG0086608;OG0086613;OG0086614;OG0086628;OG0086636;OG0086638;OG0086639;OG0086644;OG0086648;OG0086650;OG0086652;OG0086653;OG0086654;OG0086659;OG0086669;OG0086675;OG0086689;OG0086695;OG0086696;OG0086698;OG0086700;OG0086712;OG0086713;OG0086715;OG0086721;OG0086723;OG0086724;OG0086731;OG0086733;OG0086734;OG0086745;OG0086752;OG0086756;OG0086759;OG0086761;OG0086764;OG0086766;OG0086768;OG0086773;OG0086774;OG0086776;OG0086777;OG0086778;OG0086779;OG0086780;OG0086782;OG0086783;OG0086788;OG0086792;OG0086796;OG0086798;OG0086799;OG0086804;OG0086822;OG0086823;OG0086825;OG0086827;OG0086834;OG0086836;OG0086839;OG0086847;OG0086848;OG0086851;OG0086854;OG0086855;OG0086856;OG0086861;OG0086864;OG0086865;OG0086867;OG0086872;OG0086877;OG0086878;OG0086880;OG0086885;OG0086891;OG0086892;OG0086896;OG0086897;OG0086903;OG0086904;OG0086910;OG0086911;OG0086915;OG0086918;OG0086919;OG0086921;OG0086922;OG0086926;OG0086936;OG0086941;OG0086945;OG0086946;OG0086949;OG0086958;OG0086960;OG0086961;OG0086965;OG0086968;OG0086969;OG0086973;OG0086979;OG0086982;OG0086983;OG0086988;OG0086991;OG0086992;OG0086994;OG0086999;OG0087002;OG0087003;OG0087004;OG0087019;OG0087024;OG0087026;OG0087027;OG0087029;OG0087034;OG0087036;OG0087040;OG0087043;OG0087047;OG0087051;OG0087055;OG0087063;OG0087065;OG0087067;OG0087076;OG0087087;OG0087089;OG0087098;OG0087099;OG0087105;OG0087111;OG0087114;OG0087117;OG0087118;OG0087119;OG0087120;OG0087128;OG0087130;OG0087138;OG0087140;OG0087145;OG0087147;OG0087151;OG0087153;OG0087155;OG0087160;OG0087161;OG0087166;OG0087180;OG0087183;OG0087184;OG0087194;OG0087198;OG0087200;OG0087207;OG0087208;OG0087209;OG0087212;OG0087215;OG0087219;OG0087222;OG0087224;OG0087226;OG0087227;OG0087230;OG0087241;OG0087242;OG0087247;OG0087248;OG0087253;OG0087256;OG0087260;OG0087268;OG0087272;OG0087276;OG0087281;OG0087284;OG0087286;OG0087288;OG0087289;OG0087291;OG0087292;OG0087293;OG0087294;OG0087301;OG0087305;OG0087306;OG0087314;OG0087315;OG0087317;OG0087319;OG0087320;OG0087322;OG0087324;OG0087325;OG0087328;OG0087332;OG0087333;OG0087334;OG0087336;OG0087345;OG0087348;OG0087354;OG0087363;OG0087365;OG0087366;OG0087371;OG0087373;OG0087378;OG0087383;OG0087386;OG0087392;OG0087402;OG0087403;OG0087405;OG0087410;OG0087412;OG0087413;OG0087414;OG0087419;OG0087420;OG0087426;OG0087427;OG0087430;OG0087431;OG0087433;OG0087440;OG0087445;OG0087450;OG0087451;OG0087453;OG0087461;OG0087462;OG0087464;OG0087469;OG0087473;OG0087482;OG0087483;OG0087484;OG0087486;OG0087491;OG0087492;OG0087495;OG0087499;OG0087505;OG0087506;OG0087509;OG0087511;OG0087513;OG0087523;OG0087526;OG0087531;OG0087535;OG0087539;OG0087547;OG0087550;OG0087552;OG0087558;OG0087560;OG0087565;OG0087570;OG0087571;OG0087572;OG0087576;OG0087578;OG0087579;OG0087582;OG0087586;OG0087588;OG0087595;OG0087596;OG0087604;OG0087605;OG0087606;OG0087610;OG0087612;OG0087614;OG0087616;OG0087622;OG0087626;OG0087634;OG0087636;OG0087644;OG0087647;OG0087649;OG0087652;OG0087653;OG0087654;OG0087655;OG0087661;OG0087666;OG0087667;OG0087668;OG0087670;OG0087671;OG0087672;OG0087678;OG0087681;OG0087686;OG0087688;OG0087691;OG0087694;OG0087697;OG0087698;OG0087705;OG0087707;OG0087709;OG0087710;OG0087713;OG0087716;OG0087717;OG0087719;OG0087722;OG0087725;OG0087727;OG0087732;OG0087734;OG0087741;OG0087742;OG0087747;OG0087751;OG0087754;OG0087755;OG0087758;OG0087762;OG0087765;OG0087771;OG0087772;OG0087775;OG0087776;OG0087780;OG0087782;OG0087783;OG0087784;OG0087792;OG0087795;OG0087797;OG0087798;OG0087800;OG0087801;OG0087802;OG0087811;OG0087815;OG0087816;OG0087817;OG0087818;OG0087819;OG0087824;OG0087825;OG0087826;OG0087831;OG0087832;OG0087833;OG0087836;OG0087839;OG0087840;OG0087841;OG0087852;OG0087854;OG0087855;OG0087856;OG0087858;OG0087859;OG0087862;OG0087865;OG0087866;OG0087869;OG0087870;OG0087873;OG0087880;OG0087883;OG0087891;OG0087896;OG0087904;OG0087906;OG0087907;OG0087908;OG0087911;OG0087912;OG0087913;OG0087915;OG0087923;OG0087924;OG0087930;OG0087934;OG0087935;OG0087938;OG0087943;OG0087945;OG0087946;OG0087951;OG0087953;OG0087954;OG0087955;OG0087956;OG0087957;OG0087959;OG0087962;OG0087963;OG0087964;OG0087970;OG0087974;OG0087975;OG0087979;OG0087980;OG0087985;OG0087991;OG0087993;OG0087999;OG0088004;OG0088007;OG0088010;OG0088011;OG0088012;OG0088017;OG0088020;OG0088022;OG0088024;OG0088026;OG0088037;OG0088040;OG0088048;OG0088049;OG0088051;OG0088052;OG0088053;OG0088059;OG0088060;OG0088063;OG0088065;OG0088067;OG0088070;OG0088071;OG0088072;OG0088078;OG0088083;OG0088089;OG0088092;OG0088093;OG0088094;OG0088097;OG0088098;OG0088100;OG0088113;OG0088115;OG0088117;OG0088120;OG0088125;OG0088129;OG0088137;OG0088142;OG0088143;OG0088145;OG0088148;OG0088154;OG0088160;OG0088161;OG0088162;OG0088167;OG0088168;OG0088173;OG0088174;OG0088175;OG0088181;OG0088185;OG0088188;OG0088190;OG0088193;OG0088194;OG0088198;OG0088199;OG0088200;OG0088201;OG0088202;OG0088203;OG0088205;OG0088212;OG0088216;OG0088220;OG0088221;OG0088222;OG0088223;OG0088225;OG0088229;OG0088230;OG0088235;OG0088236;OG0088239;OG0088250;OG0088252;OG0088253;OG0088255;OG0088264;OG0088271;OG0088273;OG0088282;OG0088287;OG0088293;OG0088299;OG0088303;OG0088306;OG0088309;OG0088310;OG0088313;OG0088314;OG0088316;OG0088317;OG0088318;OG0088319;OG0088323;OG0088324;OG0088325;OG0088333;OG0088334;OG0088337;OG0088338;OG0088342;OG0088355;OG0088357;OG0088360;OG0088361;OG0088362;OG0088365;OG0088368;OG0088369;OG0088374;OG0088377;OG0088380;OG0088387;OG0088388;OG0088390;OG0088393;OG0088396;OG0088403;OG0088404;OG0088405;OG0088406;OG0088412;OG0088419;OG0088420;OG0088422;OG0088424;OG0088428;OG0088433;OG0088435;OG0088444;OG0088445;OG0088451;OG0088455;OG0088460;OG0088473;OG0088474;OG0088477;OG0088479;OG0088482;OG0088491;OG0088492;OG0088493;OG0088496;OG0088506;OG0088507;OG0088524;OG0088525;OG0088526;OG0088531;OG0088533;OG0088536;OG0088542;OG0088543;OG0088549;OG0088550;OG0088551;OG0088552;OG0088553;OG0088555;OG0088559;OG0088561;OG0088566;OG0088576;OG0088577;OG0088580;OG0088582;OG0088583;OG0088593;OG0088596;OG0088599;OG0088600;OG0088601;OG0088604;OG0088606;OG0088607;OG0088614;OG0088615;OG0088617;OG0088618;OG0088621;OG0088623;OG0088624;OG0088625;OG0088632;OG0088634;OG0088636;OG0088638;OG0088639;OG0088640;OG0088644;OG0088645;OG0088648;OG0088650;OG0088654;OG0088660;OG0088661;OG0088674;OG0088675;OG0088680;OG0088681;OG0088684;OG0088685;OG0088686;OG0088690;OG0088697;OG0088698;OG0088704;OG0088705;OG0088706;OG0088709;OG0088713;OG0088715;OG0088727;OG0088737;OG0088741;OG0088743;OG0088751;OG0088754;OG0088756;OG0088757;OG0088760;OG0088773;OG0088775;OG0088782;OG0088783;OG0088787;OG0088791;OG0088795;OG0088796;OG0088797;OG0088798;OG0088799;OG0088803;OG0088804;OG0088806;OG0088808;OG0088810;OG0088812;OG0088814;OG0088815;OG0088818;OG0088822;OG0088825;OG0088827;OG0088828;OG0088831;OG0088839;OG0088842;OG0088848;OG0088849;OG0088854;OG0088865;OG0088867;OG0088868;OG0088870;OG0088871;OG0088875;OG0088885;OG0088886;OG0088894;OG0088897;OG0088902;OG0088903;OG0088908;OG0088910;OG0088911;OG0088918;OG0088919;OG0088923;OG0088927;OG0088928;OG0088929;OG0088932;OG0088934;OG0088937;OG0088943;OG0088948;OG0088949;OG0088953;OG0088955;OG0088958;OG0088962;OG0088967;OG0088972;OG0088975;OG0088976;OG0088984;OG0088985;OG0088988;OG0088995;OG0089000;OG0089002;OG0089004;OG0089007;OG0089019;OG0089030;OG0089034;OG0089038;OG0089039;OG0089040;OG0089043;OG0089044;OG0089046;OG0089048;OG0089050;OG0089052;OG0089053;OG0089054;OG0089055;OG0089056;OG0089062;OG0089065;OG0089066;OG0089073;OG0089075;OG0089076;OG0089078;OG0089095;OG0089097;OG0089100;OG0089105;OG0089106;OG0089107;OG0089109;OG0089111;OG0089113;OG0089115;OG0089118;OG0089123;OG0089124;OG0089126;OG0089129;OG0089133;OG0089135;OG0089137;OG0089145;OG0089146;OG0089161;OG0089162;OG0089163;OG0089164;OG0089165;OG0089166;OG0089167;OG0089169;OG0089175;OG0089178;OG0089184;OG0089185;OG0089188;OG0089192;OG0089194;OG0089195;OG0089196;OG0089198;OG0089199;OG0089200;OG0089201;OG0089203;OG0089204;OG0089207;OG0089209;OG0089213;OG0089214;OG0089215;OG0089218;OG0089221;OG0089222;OG0089227;OG0089230;OG0089232;OG0089233;OG0089236;OG0089238;OG0089239;OG0089240;OG0089246;OG0089251;OG0089254;OG0089255;OG0089263;OG0089266;OG0089270;OG0089271;OG0089274;OG0089281;OG0089284;OG0089286;OG0089287;OG0089294;OG0089297;OG0089302;OG0089306;OG0089317;OG0089319;OG0089322;OG0089324;OG0089325;OG0089326;OG0089327;OG0089328;OG0089336;OG0089337;OG0089338;OG0089339;OG0089341;OG0089343;OG0089346;OG0089349;OG0089350;OG0089351;OG0089356;OG0089358;OG0089361;OG0089362;OG0089366;OG0089368;OG0089369;OG0089371;OG0089374;OG0089379;OG0089380;OG0089381;OG0089382;OG0089383;OG0089385;OG0089387;OG0089388;OG0089391;OG0089392;OG0089394;OG0089397;OG0089398;OG0089403;OG0089405;OG0089410;OG0089411;OG0089413;OG0089417;OG0089419;OG0089423;OG0089425;OG0089426;OG0089427;OG0089428;OG0089436;OG0089439;OG0089441;OG0089444;OG0089445;OG0089447;OG0089453;OG0089454;OG0089460;OG0089462;OG0089464;OG0089469;OG0089475;OG0089476;OG0089478;OG0089481;OG0089483;OG0089487;OG0089490;OG0089494;OG0089495;OG0089496;OG0089500;OG0089511;OG0089517;OG0089521;OG0089522;OG0089523;OG0089524;OG0089525;OG0089527;OG0089529;OG0089534;OG0089536;OG0089541;OG0089549;OG0089550;OG0089551;OG0089560;OG0089561;OG0089563;OG0089568;OG0089569;OG0089575;OG0089577;OG0089578;OG0089580;OG0089584;OG0089587;OG0089588;OG0089598;OG0089600;OG0089602;OG0089608;OG0089610;OG0089611;OG0089614;OG0089615;OG0089618;OG0089619;OG0089620;OG0089622;OG0089623;OG0089625;OG0089626;OG0089630;OG0089636;OG0089638;OG0089642;OG0089654;OG0089656;OG0089657;OG0089658;OG0089662;OG0089663;OG0089665;OG0089671;OG0089672;OG0089673;OG0089674;OG0089681;OG0089683;OG0089687;OG0089691;OG0089692;OG0089695;OG0089696;OG0089698;OG0089714;OG0089716;OG0089717;OG0089719;OG0089720;OG0089723;OG0089726;OG0089727;OG0089733;OG0089738;OG0089740;OG0089748;OG0089750;OG0089753;OG0089762;OG0089777;OG0089782;OG0089784;OG0089789;OG0089790;OG0089812;OG0089813;OG0089814;OG0089815;OG0089816;OG0089820;OG0089831;OG0089837;OG0089838;OG0089843;OG0089848;OG0089857;OG0089858;OG0089859;OG0089860;OG0089874;OG0089879;OG0089884;OG0089886;OG0089887;OG0089897;OG0089906;OG0089911;OG0089914;OG0089915;OG0089916;OG0089919;OG0089920;OG0089923;OG0089924;OG0089927;OG0089928;OG0089934;OG0089935;OG0089937;OG0089938;OG0089940;OG0089946;OG0089947;OG0089948;OG0089949;OG0089950;OG0089951;OG0089955;OG0089956;OG0089958;OG0089969;OG0089970;OG0089972;OG0089979;OG0089984;OG0089985;OG0089987;OG0089988;OG0089990;OG0089992;OG0089993;OG0089994;OG0090000;OG0090006;OG0090008;OG0090009;OG0090013;OG0090018;OG0090019;OG0090024;OG0090029;OG0090030;OG0090031;OG0090038;OG0090051;OG0090052;OG0090058;OG0090059;OG0090061;OG0090063;OG0090064;OG0090065;OG0090069;OG0090076;OG0090077;OG0090080;OG0090084;OG0090088;OG0090095;OG0090097;OG0090102;OG0090105;OG0090107;OG0090110;OG0090111;OG0090114;OG0090116;OG0090121;OG0090127;OG0090131;OG0090133;OG0090135;OG0090138;OG0090145;OG0090146;OG0090149;OG0090150;OG0090159;OG0090163;OG0090165;OG0090169;OG0090172;OG0090174;OG0090183;OG0090186;OG0090187;OG0090188;OG0090192;OG0090193;OG0090196;OG0090197;OG0090205;OG0090214;OG0090215;OG0090220;OG0090222;OG0090226;OG0090228;OG0090229;OG0090231;OG0090233;OG0090235;OG0090236;OG0090237;OG0090241;OG0090242;OG0090244;OG0090245;OG0090252;OG0090253;OG0090258;OG0090260;OG0090266;OG0090267;OG0090272;OG0090273;OG0090275;OG0090276;OG0090279;OG0090280;OG0090283;OG0090286;OG0090292;OG0090293;OG0090296;OG0090298;OG0090299;OG0090300;OG0090307;OG0090309;OG0090315;OG0090317;OG0090319;OG0090324;OG0090331;OG0090332;OG0090336;OG0090337;OG0090341;OG0090347;OG0090350;OG0090351;OG0090353;OG0090354;OG0090359;OG0090364;OG0090365;OG0090367;OG0090369;OG0090370;OG0090371;OG0090372;OG0090376;OG0090378;OG0090381;OG0090388;OG0090389;OG0090396;OG0090399;OG0090413;OG0090414;OG0090422;OG0090428;OG0090430;OG0090431;OG0090432;OG0090434;OG0090435;OG0090438;OG0090439;OG0090440;OG0090443;OG0090444;OG0090445;OG0090450;OG0090453;OG0090454;OG0090456;OG0090458;OG0090462;OG0090466;OG0090472;OG0090479;OG0090481;OG0090483;OG0090485;OG0090487;OG0090494;OG0090496;OG0090499;OG0090500;OG0090501;OG0090503;OG0090509;OG0090512;OG0090515;OG0090517;OG0090519;OG0090525;OG0090531;OG0090535;OG0090537;OG0090538;OG0090540;OG0090542;OG0090545;OG0090547;OG0090549;OG0090552;OG0090556;OG0090560;OG0090561;OG0090562;OG0090565;OG0090567;OG0090570;OG0090571;OG0090572;OG0090574;OG0090575;OG0090576;OG0090584;OG0090588;OG0090590;OG0090591;OG0090592;OG0090599;OG0090601;OG0090603;OG0090604;OG0090605;OG0090608;OG0090611;OG0090613;OG0090616;OG0090617;OG0090621;OG0090627;OG0090630;OG0090632;OG0090634;OG0090635;OG0090636;OG0090638;OG0090639;OG0090641;OG0090645;OG0090647;OG0090649;OG0090657;OG0090659;OG0090661;OG0090662;OG0090666;OG0090668;OG0090685;OG0090691;OG0090694;OG0090696;OG0090704;OG0090705;OG0090707;OG0090709;OG0090711;OG0090712;OG0090714;OG0090717;OG0090718;OG0090719;OG0090722;OG0090724;OG0090727;OG0090728;OG0090729;OG0090734;OG0090736;OG0090739;OG0090743;OG0090745;OG0090747;OG0090749;OG0090750;OG0090756;OG0090760;OG0090762;OG0090764;OG0090767;OG0090768;OG0090769;OG0090770;OG0090773;OG0090776;OG0090780;OG0090782;OG0090789;OG0090790;OG0090794;OG0090802;OG0090810;OG0090811;OG0090812;OG0090814;OG0090820;OG0090822;OG0090825;OG0090827;OG0090828;OG0090829;OG0090831;OG0090833;OG0090839;OG0090841;OG0090843;OG0090846;OG0090848;OG0090851;OG0090856;OG0090858;OG0090864;OG0090866;OG0090870;OG0090872;OG0090875;OG0090878;OG0090884;OG0090887;OG0090890;OG0090895;OG0090899;OG0090905;OG0090907;OG0090911;OG0090913;OG0090915;OG0090917;OG0090918;OG0090920;OG0090922;OG0090924;OG0090925;OG0090927;OG0090928;OG0090929;OG0090931;OG0090936;OG0090939;OG0090941;OG0090942;OG0090943;OG0090945;OG0090958;OG0090968;OG0090978;OG0090979;OG0090987;OG0090992;OG0090993;OG0090994;OG0090999;OG0091002;OG0091004;OG0091011;OG0091014;OG0091018;OG0091020;OG0091025;OG0091030;OG0091032;OG0091036;OG0091048;OG0091050;OG0091054;OG0091055;OG0091063;OG0091066;OG0091067;OG0091069;OG0091070;OG0091071;OG0091072;OG0091078;OG0091082;OG0091083;OG0091085;OG0091086;OG0091089;OG0091092;OG0091095;OG0091099;OG0091103;OG0091105;OG0091108;OG0091113;OG0091119;OG0091124;OG0091125;OG0091130;OG0091131;OG0091145;OG0091146;OG0091149;OG0091152;OG0091156;OG0091164;OG0091165;OG0091167;OG0091170;OG0091174;OG0091181;OG0091182;OG0091187;OG0091189;OG0091191;OG0091195;OG0091206;OG0091211;OG0091216;OG0091217;OG0091219;OG0091220;OG0091221;OG0091226;OG0091227;OG0091229;OG0091233;OG0091238;OG0091246;OG0091248;OG0091249;OG0091250;OG0091256;OG0091257;OG0091258;OG0091259;OG0091260;OG0091267;OG0091270;OG0091273;OG0091275;OG0091277;OG0091280;OG0091281;OG0091282;OG0091283;OG0091288;OG0091289;OG0091291;OG0091295;OG0091297;OG0091299;OG0091303;OG0091318;OG0091323;OG0091324;OG0091328;OG0091329;OG0091336;OG0091337;OG0091342;OG0091348;OG0091349;OG0091350;OG0091354;OG0091355;OG0091367;OG0091376;OG0091379;OG0091384;OG0091386;OG0091388;OG0091390;OG0091392;OG0091405;OG0091409;OG0091411;OG0091414;OG0091422;OG0091423;OG0091425;OG0091426;OG0091429;OG0091430;OG0091431;OG0091432;OG0091434;OG0091435;OG0091441;OG0091444;OG0091445;OG0091449;OG0091451;OG0091452;OG0091454;OG0091458;OG0091460;OG0091461;OG0091464;OG0091466;OG0091467;OG0091470;OG0091473;OG0091476;OG0091477;OG0091481;OG0091487;OG0091492;OG0091495;OG0091496;OG0091497;OG0091500;OG0091501;OG0091511;OG0091516;OG0091518;OG0091519;OG0091521;OG0091522;OG0091523;OG0091525;OG0091526;OG0091528;OG0091530;OG0091531;OG0091535;OG0091536;OG0091537;OG0091538;OG0091539;OG0091543;OG0091545	OG0000152;OG0000235;OG0000325;OG0000340;OG0000696;OG0000705;OG0000945;OG0000948;OG0000959;OG0001010;OG0001082;OG0001116;OG0001133;OG0001164;OG0001383;OG0001420;OG0001422;OG0001427;OG0001538;OG0001558;OG0001623;OG0001658;OG0001724;OG0001752;OG0001790;OG0001798;OG0001861;OG0001882;OG0001904;OG0001920;OG0002008;OG0002081;OG0002195;OG0002291;OG0002309;OG0002562;OG0002565;OG0002571;OG0002615;OG0002706;OG0002731;OG0002744;OG0002927;OG0003013;OG0003057;OG0003129;OG0003157;OG0003162;OG0003177;OG0003185;OG0003255;OG0003278;OG0003304;OG0003389;OG0003495;OG0003503;OG0003567;OG0003589;OG0003595;OG0003610;OG0003684;OG0003719;OG0003793;OG0003830;OG0003957;OG0003984;OG0004083;OG0004099;OG0004126;OG0004158;OG0004160;OG0004210;OG0004226;OG0004270;OG0004282;OG0004345;OG0004408;OG0004424;OG0004439;OG0004462;OG0004479;OG0004598;OG0004608;OG0004625;OG0004639;OG0004724;OG0004745;OG0004834;OG0004850;OG0004888;OG0004903;OG0004984;OG0005010;OG0005021;OG0005026;OG0005100;OG0005138;OG0005160;OG0005172;OG0005185;OG0005192;OG0005206;OG0005259;OG0005287;OG0005351;OG0005369;OG0005381;OG0005391;OG0005495;OG0005535;OG0005567;OG0005583;OG0005604;OG0005619;OG0005653;OG0005831;OG0005867;OG0005891;OG0005911;OG0005923;OG0005963;OG0006045;OG0006080;OG0006088;OG0006096;OG0006101;OG0006137;OG0006169;OG0006183;OG0006228;OG0006329;OG0006371;OG0006379;OG0006397;OG0006416;OG0006544;OG0006546;OG0006555;OG0006585;OG0006619;OG0006624;OG0006654;OG0006665;OG0006676;OG0006726;OG0006732;OG0006805;OG0006889;OG0006896;OG0006923;OG0006958;OG0006982;OG0006989;OG0007045;OG0007074;OG0007150;OG0007158;OG0007270;OG0007272;OG0007285;OG0007297;OG0007373;OG0007374;OG0007391;OG0007415;OG0007420;OG0007440;OG0007454;OG0007483;OG0007508;OG0007510;OG0007598;OG0007605;OG0007613;OG0007615;OG0007638;OG0007655;OG0007662;OG0007665;OG0007669;OG0007674;OG0007685;OG0007687;OG0007690;OG0007718;OG0007754;OG0007757;OG0007763;OG0007786;OG0007812;OG0007815;OG0007911;OG0007917;OG0007925;OG0007934;OG0007952;OG0007961;OG0007963;OG0007969;OG0007975;OG0007985;OG0007987;OG0007988;OG0007993;OG0008026;OG0008030;OG0008042;OG0008043;OG0008047;OG0008053;OG0008064;OG0008067;OG0008107;OG0008221;OG0008228;OG0008236;OG0008238;OG0008247;OG0008272;OG0008280;OG0008284;OG0008295;OG0008309;OG0008324;OG0008333;OG0008336;OG0008340;OG0008400;OG0008495;OG0008512;OG0008515;OG0008518;OG0008528;OG0008532;OG0008545;OG0008546;OG0008554;OG0008567;OG0008582;OG0008591;OG0008600;OG0008614;OG0008630;OG0008639;OG0008767;OG0008813;OG0008816;OG0008821;OG0008842;OG0008845;OG0008884;OG0008888;OG0008910;OG0008917;OG0008918;OG0009038;OG0009043;OG0009048;OG0009050;OG0009069;OG0009072;OG0009078;OG0009090;OG0009094;OG0009095;OG0009098;OG0009113;OG0009118;OG0009134;OG0009136;OG0009167;OG0009308;OG0009334;OG0009345;OG0009358;OG0009360;OG0009365;OG0009371;OG0009377;OG0009378;OG0009387;OG0009412;OG0009455;OG0009624;OG0009630;OG0009638;OG0009646;OG0009647;OG0009670;OG0009674;OG0009691;OG0009702;OG0009765;OG0009790;OG0009962;OG0009964;OG0009966;OG0009983;OG0009986;OG0009987;OG0009994;OG0010027;OG0010034;OG0010049;OG0010380;OG0010385;OG0010414;OG0010423;OG0010495;OG0010504;OG0010510;OG0010560;OG0010579;OG0010586;OG0010833;OG0010850;OG0010852;OG0010867;OG0010931;OG0010973;OG0010982;OG0010993;OG0011044;OG0011282;OG0011341;OG0011349;OG0011359;OG0011367;OG0011377;OG0011378;OG0011386;OG0011389;OG0011404;OG0011563;OG0011616;OG0011696;OG0011699;OG0011947;OG0011954;OG0011964;OG0012015;OG0012111;OG0012155;OG0012308;OG0012309;OG0012336;OG0012351;OG0012446;OG0012569;OG0012697;OG0012705;OG0012711;OG0012715;OG0012722;OG0012749;OG0012818;OG0012825;OG0012836;OG0013028;OG0013166;OG0013245;OG0013323;OG0013525;OG0013724;OG0013764;OG0013886;OG0014107;OG0014258;OG0014372;OG0014383;OG0014467;OG0014641;OG0014863;OG0014881;OG0014890;OG0015171;OG0015187;OG0015215;OG0015223;OG0015230;OG0015252;OG0015286;OG0015645;OG0016023;OG0016030;OG0016083;OG0016128;OG0016362;OG0016512;OG0016723;OG0016741;OG0016770;OG0017179;OG0017182;OG0017425;OG0018613;OG0018717;OG0018881;OG0018897;OG0018898;OG0018930;OG0018940;OG0018979;OG0019053;OG0019290;OG0019547;OG0019632;OG0019647;OG0019649;OG0020220;OG0022887;OG0023032;OG0023049;OG0023059;OG0023118;OG0023172;OG0023185;OG0023239;OG0023310;OG0024175;OG0024245;OG0024264;OG0024275;OG0024291;OG0024297;OG0024308;OG0024319;OG0024321;OG0024323;OG0024336;OG0024353;OG0024355;OG0024361;OG0024364;OG0024389;OG0024391;OG0024393;OG0027081;OG0030605;OG0030896;OG0031371;OG0033740;OG0033819;OG0033822;OG0033852;OG0033865;OG0033873;OG0033883;OG0034082;OG0034114;OG0034118;OG0034269;OG0034321;OG0034329;OG0034344;OG0034350
Ubiquitous	SELML	2428	1755	OG0008752;OG0009296;OG0010356;OG0010357;OG0010784;OG0010788;OG0011899;OG0011904;OG0011908;OG0011912;OG0012619;OG0012621;OG0012640;OG0013623;OG0013626;OG0013631;OG0013634;OG0013637;OG0015048;OG0015057;OG0015075;OG0016956;OG0016958;OG0016960;OG0016962;OG0016964;OG0016966;OG0016972;OG0016978;OG0016991;OG0016995;OG0017001;OG0017009;OG0017011;OG0017015;OG0017018;OG0019955;OG0019956;OG0019959;OG0019961;OG0019966;OG0019968;OG0019976;OG0020002;OG0020027;OG0020031;OG0020032;OG0020041;OG0020042;OG0024991;OG0024992;OG0024993;OG0024994;OG0024995;OG0024996;OG0025002;OG0025003;OG0025007;OG0025010;OG0025011;OG0025013;OG0025018;OG0025020;OG0025021;OG0025022;OG0025023;OG0025024;OG0025025;OG0025026;OG0025028;OG0025030;OG0025031;OG0025032;OG0025033;OG0025035;OG0025039;OG0025054;OG0025060;OG0025062;OG0025072;OG0025075;OG0025077;OG0025085;OG0025090;OG0025091;OG0025095;OG0025097;OG0025102;OG0025104;OG0025105;OG0025111;OG0025115;OG0025126;OG0025130;OG0025133;OG0025134;OG0025138;OG0025140;OG0025159;OG0025160;OG0025161;OG0025169;OG0025171;OG0025175;OG0025178;OG0025181;OG0025188;OG0025189;OG0025193;OG0025197;OG0025199;OG0035818;OG0035819;OG0035821;OG0035822;OG0035823;OG0035824;OG0035826;OG0035828;OG0035829;OG0035830;OG0035834;OG0035836;OG0035837;OG0035838;OG0035839;OG0035842;OG0035844;OG0035846;OG0035847;OG0035848;OG0035849;OG0035852;OG0035853;OG0035854;OG0035857;OG0035858;OG0035859;OG0035860;OG0035863;OG0035868;OG0035869;OG0035871;OG0035873;OG0035879;OG0035880;OG0035881;OG0035885;OG0035886;OG0035887;OG0035894;OG0035897;OG0035898;OG0035899;OG0035902;OG0035903;OG0035905;OG0035911;OG0035912;OG0035913;OG0035914;OG0035915;OG0035916;OG0035917;OG0035919;OG0035921;OG0035922;OG0035923;OG0035924;OG0035925;OG0035926;OG0035928;OG0035929;OG0035932;OG0035934;OG0035935;OG0035936;OG0035939;OG0035944;OG0035952;OG0035953;OG0035954;OG0035959;OG0035966;OG0035972;OG0035973;OG0035975;OG0035977;OG0035979;OG0035984;OG0035985;OG0035987;OG0035989;OG0035991;OG0035993;OG0036011;OG0036012;OG0036013;OG0036018;OG0036025;OG0036029;OG0036042;OG0036044;OG0036045;OG0036053;OG0036057;OG0036061;OG0036070;OG0036073;OG0036075;OG0036084;OG0036091;OG0036098;OG0036104;OG0036108;OG0036113;OG0036120;OG0036123;OG0036137;OG0036145;OG0036158;OG0036159;OG0036163;OG0036175;OG0036183;OG0036198;OG0036203;OG0036214;OG0036227;OG0036235;OG0036236;OG0036250;OG0036255;OG0036258;OG0036267;OG0036278;OG0036280;OG0036289;OG0036290;OG0036293;OG0036294;OG0036295;OG0036296;OG0036298;OG0036302;OG0036304;OG0036306;OG0036309;OG0036312;OG0036320;OG0036335;OG0036339;OG0036340;OG0036343;OG0036347;OG0036348;OG0036349;OG0036353;OG0036354;OG0036355;OG0036357;OG0036358;OG0036359;OG0036362;OG0036363;OG0036368;OG0036372;OG0036374;OG0036377;OG0036379;OG0036380;OG0036382;OG0036384;OG0036387;OG0036388;OG0036392;OG0036399;OG0036403;OG0036405;OG0036407;OG0119119;OG0119121;OG0119122;OG0119123;OG0119124;OG0119125;OG0119126;OG0119127;OG0119128;OG0119129;OG0119131;OG0119132;OG0119133;OG0119135;OG0119136;OG0119137;OG0119138;OG0119140;OG0119142;OG0119143;OG0119147;OG0119150;OG0119151;OG0119155;OG0119157;OG0119159;OG0119160;OG0119161;OG0119162;OG0119163;OG0119164;OG0119165;OG0119166;OG0119168;OG0119171;OG0119172;OG0119173;OG0119174;OG0119175;OG0119176;OG0119177;OG0119179;OG0119181;OG0119183;OG0119184;OG0119185;OG0119187;OG0119189;OG0119193;OG0119194;OG0119195;OG0119196;OG0119197;OG0119199;OG0119200;OG0119202;OG0119203;OG0119204;OG0119205;OG0119207;OG0119208;OG0119209;OG0119210;OG0119211;OG0119214;OG0119217;OG0119218;OG0119220;OG0119221;OG0119222;OG0119223;OG0119224;OG0119225;OG0119226;OG0119228;OG0119229;OG0119232;OG0119234;OG0119235;OG0119239;OG0119241;OG0119243;OG0119244;OG0119245;OG0119246;OG0119249;OG0119252;OG0119253;OG0119254;OG0119255;OG0119256;OG0119257;OG0119259;OG0119260;OG0119261;OG0119262;OG0119264;OG0119265;OG0119266;OG0119267;OG0119268;OG0119269;OG0119270;OG0119273;OG0119275;OG0119276;OG0119277;OG0119279;OG0119282;OG0119284;OG0119287;OG0119288;OG0119289;OG0119290;OG0119292;OG0119293;OG0119295;OG0119296;OG0119297;OG0119299;OG0119300;OG0119302;OG0119303;OG0119304;OG0119305;OG0119306;OG0119307;OG0119308;OG0119309;OG0119310;OG0119312;OG0119313;OG0119318;OG0119320;OG0119322;OG0119323;OG0119325;OG0119326;OG0119328;OG0119329;OG0119330;OG0119331;OG0119333;OG0119335;OG0119337;OG0119338;OG0119340;OG0119341;OG0119342;OG0119343;OG0119345;OG0119346;OG0119347;OG0119349;OG0119350;OG0119351;OG0119353;OG0119354;OG0119357;OG0119358;OG0119359;OG0119360;OG0119361;OG0119362;OG0119364;OG0119365;OG0119366;OG0119370;OG0119372;OG0119377;OG0119378;OG0119379;OG0119381;OG0119382;OG0119383;OG0119385;OG0119387;OG0119388;OG0119391;OG0119393;OG0119394;OG0119395;OG0119396;OG0119397;OG0119398;OG0119399;OG0119400;OG0119401;OG0119402;OG0119410;OG0119412;OG0119413;OG0119414;OG0119415;OG0119416;OG0119417;OG0119420;OG0119421;OG0119422;OG0119424;OG0119425;OG0119426;OG0119427;OG0119428;OG0119430;OG0119431;OG0119433;OG0119434;OG0119435;OG0119437;OG0119439;OG0119441;OG0119442;OG0119444;OG0119445;OG0119446;OG0119447;OG0119449;OG0119450;OG0119452;OG0119453;OG0119455;OG0119458;OG0119459;OG0119460;OG0119461;OG0119462;OG0119465;OG0119466;OG0119467;OG0119468;OG0119469;OG0119470;OG0119472;OG0119473;OG0119474;OG0119476;OG0119477;OG0119478;OG0119479;OG0119481;OG0119482;OG0119483;OG0119488;OG0119489;OG0119493;OG0119496;OG0119497;OG0119498;OG0119499;OG0119501;OG0119503;OG0119504;OG0119505;OG0119506;OG0119507;OG0119508;OG0119509;OG0119510;OG0119515;OG0119517;OG0119518;OG0119519;OG0119520;OG0119523;OG0119526;OG0119529;OG0119530;OG0119532;OG0119533;OG0119535;OG0119539;OG0119540;OG0119541;OG0119544;OG0119545;OG0119548;OG0119549;OG0119550;OG0119553;OG0119555;OG0119556;OG0119557;OG0119558;OG0119559;OG0119561;OG0119562;OG0119568;OG0119570;OG0119572;OG0119576;OG0119578;OG0119579;OG0119580;OG0119581;OG0119582;OG0119584;OG0119585;OG0119586;OG0119587;OG0119588;OG0119589;OG0119591;OG0119592;OG0119593;OG0119594;OG0119595;OG0119597;OG0119598;OG0119599;OG0119601;OG0119602;OG0119603;OG0119608;OG0119609;OG0119611;OG0119613;OG0119617;OG0119618;OG0119621;OG0119623;OG0119627;OG0119628;OG0119629;OG0119630;OG0119631;OG0119634;OG0119639;OG0119640;OG0119641;OG0119642;OG0119643;OG0119647;OG0119648;OG0119650;OG0119651;OG0119652;OG0119653;OG0119656;OG0119660;OG0119661;OG0119663;OG0119664;OG0119668;OG0119669;OG0119672;OG0119673;OG0119674;OG0119677;OG0119678;OG0119683;OG0119686;OG0119688;OG0119689;OG0119694;OG0119697;OG0119698;OG0119699;OG0119702;OG0119704;OG0119705;OG0119706;OG0119711;OG0119714;OG0119715;OG0119716;OG0119717;OG0119720;OG0119721;OG0119722;OG0119723;OG0119725;OG0119733;OG0119735;OG0119736;OG0119737;OG0119751;OG0119752;OG0119753;OG0119757;OG0119758;OG0119769;OG0119770;OG0119776;OG0119777;OG0119778;OG0119779;OG0119781;OG0119782;OG0119783;OG0119784;OG0119786;OG0119787;OG0119788;OG0119789;OG0119791;OG0119792;OG0119793;OG0119794;OG0119795;OG0119798;OG0119800;OG0119801;OG0119802;OG0119804;OG0119805;OG0119806;OG0119808;OG0119813;OG0119814;OG0119815;OG0119816;OG0119817;OG0119820;OG0119821;OG0119822;OG0119823;OG0119825;OG0119827;OG0119828;OG0119830;OG0119831;OG0119832;OG0119834;OG0119836;OG0119838;OG0119839;OG0119840;OG0119841;OG0119842;OG0119845;OG0119848;OG0119849;OG0119850;OG0119851;OG0119854;OG0119855;OG0119856;OG0119857;OG0119858;OG0119860;OG0119861;OG0119863;OG0119867;OG0119869;OG0119870;OG0119876;OG0119877;OG0119878;OG0119880;OG0119882;OG0119886;OG0119889;OG0119891;OG0119893;OG0119894;OG0119895;OG0119900;OG0119901;OG0119903;OG0119904;OG0119905;OG0119906;OG0119907;OG0119912;OG0119914;OG0119915;OG0119916;OG0119917;OG0119922;OG0119923;OG0119924;OG0119925;OG0119926;OG0119927;OG0119929;OG0119930;OG0119931;OG0119933;OG0119934;OG0119935;OG0119938;OG0119941;OG0119950;OG0119953;OG0119957;OG0119958;OG0119959;OG0119960;OG0119961;OG0119963;OG0119965;OG0119970;OG0119976;OG0119978;OG0119981;OG0119982;OG0119983;OG0119984;OG0119986;OG0119988;OG0119989;OG0119991;OG0119993;OG0119994;OG0119995;OG0119996;OG0119997;OG0120000;OG0120002;OG0120004;OG0120006;OG0120007;OG0120008;OG0120009;OG0120014;OG0120016;OG0120017;OG0120018;OG0120019;OG0120021;OG0120022;OG0120023;OG0120028;OG0120029;OG0120031;OG0120032;OG0120033;OG0120035;OG0120036;OG0120037;OG0120038;OG0120040;OG0120042;OG0120045;OG0120046;OG0120047;OG0120048;OG0120049;OG0120051;OG0120052;OG0120053;OG0120054;OG0120055;OG0120056;OG0120057;OG0120058;OG0120060;OG0120064;OG0120065;OG0120066;OG0120067;OG0120068;OG0120070;OG0120071;OG0120072;OG0120073;OG0120078;OG0120080;OG0120081;OG0120082;OG0120084;OG0120085;OG0120086;OG0120088;OG0120090;OG0120092;OG0120093;OG0120094;OG0120095;OG0120096;OG0120097;OG0120099;OG0120100;OG0120102;OG0120103;OG0120104;OG0120105;OG0120107;OG0120108;OG0120109;OG0120111;OG0120112;OG0120113;OG0120114;OG0120115;OG0120116;OG0120123;OG0120124;OG0120125;OG0120126;OG0120132;OG0120133;OG0120135;OG0120136;OG0120137;OG0120140;OG0120141;OG0120143;OG0120145;OG0120147;OG0120148;OG0120149;OG0120150;OG0120151;OG0120152;OG0120153;OG0120154;OG0120155;OG0120161;OG0120163;OG0120169;OG0120172;OG0120191;OG0120192;OG0120193;OG0120195;OG0120196;OG0120197;OG0120200;OG0120201;OG0120202;OG0120204;OG0120205;OG0120206;OG0120208;OG0120210;OG0120211;OG0120213;OG0120214;OG0120215;OG0120216;OG0120218;OG0120219;OG0120220;OG0120221;OG0120223;OG0120224;OG0120225;OG0120227;OG0120228;OG0120229;OG0120231;OG0120232;OG0120233;OG0120234;OG0120235;OG0120236;OG0120239;OG0120240;OG0120241;OG0120246;OG0120247;OG0120249;OG0120251;OG0120252;OG0120253;OG0120254;OG0120255;OG0120256;OG0120257;OG0120258;OG0120259;OG0120260;OG0120261;OG0120262;OG0120264;OG0120267;OG0120270;OG0120271;OG0120272;OG0120273;OG0120274;OG0120276;OG0120277;OG0120278;OG0120279;OG0120280;OG0120281;OG0120282;OG0120283;OG0120284;OG0120287;OG0120288;OG0120289;OG0120290;OG0120291;OG0120292;OG0120295;OG0120296;OG0120297;OG0120298;OG0120300;OG0120301;OG0120302;OG0120303;OG0120305;OG0120307;OG0120308;OG0120309;OG0120311;OG0120317;OG0120318;OG0120322;OG0120323;OG0120325;OG0120328;OG0120329;OG0120330;OG0120331;OG0120333;OG0120335;OG0120338;OG0120339;OG0120340;OG0120341;OG0120342;OG0120346;OG0120347;OG0120350;OG0120351;OG0120352;OG0120353;OG0120354;OG0120356;OG0120358;OG0120359;OG0120361;OG0120362;OG0120363;OG0120364;OG0120365;OG0120366;OG0120369;OG0120373;OG0120376;OG0120377;OG0120379;OG0120380;OG0120386;OG0120387;OG0120392;OG0120393;OG0120396;OG0120399;OG0120400;OG0120401;OG0120402;OG0120403;OG0120405;OG0120407;OG0120408;OG0120411;OG0120412;OG0120413;OG0120415;OG0120416;OG0120417;OG0120418;OG0120421;OG0120422;OG0120423;OG0120426;OG0120428;OG0120429;OG0120430;OG0120435;OG0120438;OG0120439;OG0120442;OG0120443;OG0120445;OG0120449;OG0120450;OG0120451;OG0120453;OG0120454;OG0120455;OG0120456;OG0120458;OG0120459;OG0120460;OG0120462;OG0120463;OG0120465;OG0120467;OG0120470;OG0120471;OG0120473;OG0120476;OG0120478;OG0120480;OG0120482;OG0120488;OG0120490;OG0120494;OG0120495;OG0120507;OG0120508;OG0120509;OG0120511;OG0120513;OG0120515;OG0120516;OG0120518;OG0120521;OG0120525;OG0120529;OG0120530;OG0120534;OG0120537;OG0120543;OG0120546;OG0120548;OG0120550;OG0120554;OG0120556;OG0120560;OG0120563;OG0120565;OG0120566;OG0120567;OG0120576;OG0120588;OG0120590;OG0120593;OG0120594;OG0120595;OG0120596;OG0120597;OG0120598;OG0120599;OG0120600;OG0120601;OG0120602;OG0120604;OG0120605;OG0120608;OG0120609;OG0120618;OG0120619;OG0120621;OG0120622;OG0120623;OG0120625;OG0120631;OG0120636;OG0120643;OG0120646;OG0120652;OG0120662;OG0120663;OG0120665;OG0120666;OG0120668;OG0120672;OG0120673;OG0120678;OG0120681;OG0120683;OG0120686;OG0120688;OG0120697;OG0120698;OG0120699;OG0120700;OG0120705;OG0120707;OG0120708;OG0120709;OG0120710;OG0120713;OG0120714;OG0120716;OG0120717;OG0120718;OG0120719;OG0120723;OG0120724;OG0120725;OG0120732;OG0120735;OG0120739;OG0120742;OG0120746;OG0120750;OG0120751;OG0120756;OG0120762;OG0120765;OG0120768;OG0120773;OG0120777;OG0120781;OG0120783;OG0120787;OG0120789;OG0120791;OG0120792;OG0120793;OG0120797;OG0120798;OG0120803;OG0120805;OG0120807;OG0120809;OG0120811;OG0120816;OG0120817;OG0120825;OG0120827;OG0120831;OG0120832;OG0120835;OG0120843;OG0120844;OG0120852;OG0120853;OG0120854;OG0120856;OG0120861;OG0120863;OG0120864;OG0120868;OG0120869;OG0120873;OG0120878;OG0120883;OG0120884;OG0120885;OG0120888;OG0120899;OG0120908;OG0120910;OG0120911;OG0120913;OG0120919;OG0120921;OG0120925;OG0120929;OG0120945;OG0120948;OG0120949;OG0120952;OG0120961;OG0120962;OG0120971;OG0120975;OG0120976;OG0120982;OG0120983;OG0120986;OG0120995;OG0120997;OG0121001;OG0121002;OG0121005;OG0121010;OG0121015;OG0121018;OG0121019;OG0121024;OG0121025;OG0121032;OG0121034;OG0121039;OG0121042;OG0121043;OG0121049;OG0121051;OG0121053;OG0121059;OG0121060;OG0121062;OG0121064;OG0121067;OG0121068;OG0121071;OG0121073;OG0121074;OG0121075;OG0121076;OG0121082;OG0121087;OG0121088;OG0121091;OG0121092;OG0121095;OG0121102;OG0121103;OG0121106;OG0121108;OG0121117;OG0121122;OG0121123;OG0121124;OG0121134;OG0121135;OG0121136;OG0121140;OG0121141;OG0121144;OG0121147;OG0121149;OG0121150;OG0121152;OG0121153;OG0121165;OG0121166;OG0121168;OG0121169;OG0121175;OG0121176;OG0121178;OG0121181;OG0121185;OG0121186;OG0121190;OG0121191;OG0121195;OG0121198;OG0121200;OG0121203;OG0121207;OG0121211;OG0121215;OG0121218;OG0121221;OG0121226;OG0121228;OG0121234;OG0121237;OG0121240;OG0121242;OG0121244;OG0121252;OG0121254;OG0121256;OG0121257;OG0121266;OG0121275;OG0121276;OG0121282;OG0121284;OG0121289;OG0121291;OG0121292;OG0121295;OG0121303;OG0121304;OG0121308;OG0121309;OG0121310;OG0121314;OG0121319;OG0121325;OG0121327;OG0121328;OG0121329;OG0121331;OG0121337;OG0121342;OG0121344;OG0121347;OG0121361;OG0121363;OG0121365;OG0121366;OG0121367;OG0121369;OG0121372;OG0121374;OG0121375;OG0121379;OG0121381;OG0121382;OG0121383;OG0121384;OG0121385;OG0121386;OG0121387;OG0121388;OG0121389;OG0121391;OG0121392;OG0121393;OG0121394;OG0121396;OG0121397;OG0121398;OG0121399;OG0121400;OG0121402;OG0121403;OG0121404;OG0121405;OG0121406;OG0121407;OG0121409;OG0121410;OG0121411;OG0121415;OG0121416;OG0121417;OG0121418;OG0121419;OG0121420;OG0121422;OG0121423;OG0121424;OG0121425;OG0121426;OG0121428;OG0121429;OG0121430;OG0121431;OG0121433;OG0121434;OG0121435;OG0121436;OG0121437;OG0121438;OG0121439;OG0121441;OG0121442;OG0121445;OG0121446;OG0121448;OG0121450;OG0121451;OG0121453;OG0121455;OG0121458;OG0121459;OG0121460;OG0121461;OG0121462;OG0121463;OG0121464;OG0121465;OG0121466;OG0121467;OG0121469;OG0121472;OG0121474;OG0121475;OG0121476;OG0121477;OG0121478;OG0121480;OG0121481;OG0121482;OG0121483;OG0121487;OG0121489;OG0121490;OG0121491;OG0121492;OG0121494;OG0121495;OG0121496;OG0121497;OG0121498;OG0121499;OG0121502;OG0121503;OG0121505;OG0121506;OG0121507;OG0121508;OG0121509;OG0121510;OG0121511;OG0121512;OG0121513;OG0121514;OG0121515;OG0121516;OG0121517;OG0121518;OG0121519;OG0121520;OG0121521;OG0121522;OG0121524;OG0121525;OG0121526;OG0121527;OG0121528;OG0121529;OG0121530;OG0121531;OG0121534;OG0121535;OG0121536;OG0121538;OG0121539;OG0121540;OG0121542;OG0121543;OG0121544;OG0121546;OG0121547;OG0121548;OG0121552;OG0121553;OG0121554;OG0121555;OG0121556;OG0121557;OG0121559;OG0121560;OG0121561;OG0121563;OG0121565;OG0121566;OG0121568;OG0121569;OG0121573;OG0121575;OG0121577;OG0121578;OG0121579;OG0121581;OG0121582;OG0121583;OG0121585;OG0121586;OG0121587;OG0121589;OG0121590;OG0121594;OG0121595;OG0121598;OG0121599;OG0121600;OG0121601;OG0121602;OG0121603;OG0121605;OG0121606;OG0121609;OG0121610;OG0121611;OG0121615;OG0121617;OG0121619;OG0121621;OG0121623;OG0121624;OG0121625;OG0121626;OG0121627;OG0121629;OG0121630;OG0121631;OG0121632;OG0121635;OG0121636;OG0121639;OG0121640;OG0121642;OG0121643;OG0121644;OG0121646;OG0121648;OG0121649;OG0121652;OG0121653;OG0121655;OG0121656;OG0121657;OG0121658;OG0121659;OG0121660;OG0121663;OG0121664;OG0121665;OG0121666;OG0121668;OG0121669;OG0121670;OG0121671;OG0121672;OG0121674;OG0121675;OG0121676;OG0121677;OG0121678;OG0121679;OG0121680;OG0121681;OG0121683;OG0121685;OG0121686;OG0121687;OG0121688;OG0121689;OG0121691;OG0121693;OG0121696;OG0121697;OG0121698;OG0121699;OG0121700;OG0121701;OG0121702;OG0121703;OG0121704;OG0121709;OG0121710;OG0121711;OG0121714;OG0121715;OG0121717;OG0121718;OG0121719;OG0121720;OG0121721;OG0121722;OG0121723;OG0121724;OG0121726;OG0121728;OG0121730;OG0121731;OG0121732;OG0121733;OG0121734;OG0121736;OG0121737;OG0121738;OG0121740;OG0121741;OG0121742;OG0121743;OG0121745;OG0121746;OG0121747;OG0121748;OG0121750;OG0121751;OG0121752;OG0121753;OG0121755;OG0121756;OG0121759;OG0121761;OG0121762;OG0121763;OG0121765;OG0121766;OG0121767;OG0121768;OG0121769;OG0121770;OG0121772;OG0121773;OG0121774;OG0121776;OG0121777;OG0121779;OG0121780;OG0121781;OG0121782;OG0121783;OG0121784;OG0121785;OG0121788;OG0121789;OG0121791;OG0121792;OG0121795;OG0121796;OG0121797;OG0121800;OG0121803;OG0121805;OG0121806;OG0121807;OG0121808;OG0121809;OG0121810;OG0121811;OG0121812;OG0121813;OG0121815;OG0121818;OG0121819;OG0121820;OG0121821;OG0121822;OG0121826;OG0121827;OG0121828;OG0121829;OG0121831;OG0121832;OG0121833;OG0121834;OG0121835;OG0121837;OG0121839;OG0121840;OG0121841;OG0121842;OG0121845;OG0121846;OG0121847;OG0121849;OG0121850;OG0121851;OG0121853;OG0121855;OG0121856;OG0121858;OG0121859;OG0121860;OG0121861;OG0121862;OG0121863;OG0121864;OG0121866;OG0121867;OG0121868;OG0121873;OG0121875;OG0121876;OG0121877;OG0121878;OG0121879;OG0121881;OG0121882;OG0121883;OG0121884;OG0121885;OG0121886;OG0121887;OG0121888;OG0121889;OG0121890;OG0121891;OG0121893;OG0121896;OG0121897;OG0121898;OG0121899;OG0121901;OG0121902;OG0121903;OG0121904;OG0121905;OG0121907;OG0121909;OG0121910;OG0121911;OG0121913;OG0121914;OG0121915;OG0121916;OG0121917;OG0121919;OG0121920;OG0121921;OG0121923;OG0121924;OG0121925;OG0121926;OG0121927;OG0121928;OG0121929;OG0121930;OG0121931;OG0121933;OG0121935;OG0121936;OG0121937;OG0121938;OG0121939;OG0121941;OG0121943;OG0121944;OG0121946;OG0121949;OG0121950;OG0121951;OG0121953;OG0121954;OG0121955;OG0121957;OG0121958;OG0121960;OG0121961;OG0121962;OG0121963;OG0121965;OG0121966;OG0121967;OG0121969;OG0121970;OG0121971;OG0121972;OG0121974;OG0121975;OG0121976;OG0121977;OG0121978;OG0121979;OG0121980;OG0121981;OG0121984;OG0121985;OG0121987;OG0121988;OG0121989;OG0121990;OG0121992;OG0121995;OG0121996;OG0121997;OG0121998;OG0122000;OG0122001;OG0122003;OG0122004;OG0122005;OG0122006;OG0122007;OG0122008;OG0122009;OG0122010;OG0122012;OG0122013;OG0122015;OG0122016;OG0122017;OG0122018;OG0122019;OG0122021;OG0122022;OG0122023;OG0122025;OG0122026;OG0122027;OG0122028;OG0122029;OG0122030;OG0122031;OG0122032;OG0122033;OG0122034;OG0122035;OG0122036;OG0122037;OG0122038;OG0122039;OG0122041;OG0122043;OG0122046;OG0122047;OG0122049;OG0122050;OG0122051;OG0122052;OG0122055;OG0122056;OG0122057;OG0122058;OG0122059;OG0122060;OG0122061;OG0122062;OG0122066;OG0122067;OG0122069;OG0122072;OG0122073;OG0122075;OG0122077;OG0122078;OG0122079;OG0122081;OG0122082;OG0122085;OG0122086;OG0122087;OG0122088;OG0122089;OG0122091;OG0122092;OG0122093;OG0122094;OG0122095;OG0122096;OG0122100;OG0122105;OG0122108;OG0122109;OG0122110;OG0122111;OG0122112;OG0122113;OG0122116;OG0122117;OG0122118;OG0122119;OG0122121;OG0122122;OG0122123;OG0122126;OG0122127;OG0122128;OG0122129;OG0122130;OG0122131;OG0122133;OG0122137;OG0122141;OG0122142;OG0122143;OG0122144;OG0122145;OG0122147;OG0122148;OG0122149;OG0122150;OG0122151;OG0122152;OG0122153;OG0122155;OG0122157;OG0122158;OG0122160;OG0122163;OG0122165;OG0122166;OG0122168;OG0122170;OG0122171;OG0122174;OG0122176;OG0122177;OG0122178;OG0122180;OG0122184;OG0122185;OG0122186;OG0122188;OG0122189;OG0122190;OG0122192;OG0122193;OG0122194;OG0122195;OG0122199;OG0122200;OG0122203;OG0122207;OG0122208;OG0122211;OG0122212;OG0122213;OG0122214;OG0122217;OG0122218;OG0122219;OG0122220;OG0122221;OG0122223;OG0122225;OG0122226;OG0122229;OG0122230;OG0122231;OG0122233;OG0122234;OG0122235;OG0122236;OG0122237;OG0122238;OG0122239;OG0122241;OG0122242;OG0122243;OG0122244;OG0122247;OG0122248;OG0122249;OG0122251;OG0122252;OG0122253;OG0122254;OG0122255;OG0122256;OG0122257;OG0122258;OG0122260;OG0122261;OG0122262;OG0122263;OG0122265;OG0122266;OG0122267;OG0122269;OG0122270;OG0122272;OG0122274;OG0122275;OG0122276;OG0122277;OG0122278;OG0122280;OG0122282;OG0122283;OG0122284;OG0122285;OG0122287;OG0122289;OG0122290;OG0122291;OG0122292;OG0122297;OG0122298;OG0122299;OG0122301;OG0122303;OG0122304;OG0122306;OG0122310;OG0122311;OG0122312;OG0122314;OG0122316;OG0122317;OG0122319;OG0122321;OG0122322;OG0122323;OG0122324;OG0122326;OG0122328;OG0122329;OG0122330;OG0122331;OG0122334;OG0122335;OG0122336;OG0122337;OG0122338;OG0122339;OG0122340;OG0122342;OG0122343;OG0122344;OG0122345;OG0122346;OG0122349;OG0122350;OG0122351;OG0122352;OG0122355;OG0122356;OG0122357;OG0122358;OG0122359;OG0122360;OG0122361;OG0122363;OG0122364;OG0122365;OG0122366;OG0122367;OG0122368;OG0122369;OG0122376;OG0122377;OG0122378;OG0122379;OG0122380;OG0122381;OG0122383;OG0122387;OG0122388;OG0122389;OG0122390;OG0122392;OG0122393;OG0122394;OG0122395;OG0122396;OG0122398;OG0122399;OG0122400;OG0122401;OG0122403;OG0122404;OG0122405;OG0122406;OG0122407;OG0122408;OG0122409;OG0122410;OG0122411;OG0122412;OG0122413;OG0122414;OG0122415;OG0122416;OG0122417;OG0122418;OG0122419;OG0122421;OG0122422;OG0122423;OG0122424;OG0122425;OG0122426;OG0122427;OG0122428;OG0122430;OG0122432;OG0122434;OG0122436;OG0122438;OG0122439;OG0122440;OG0122441;OG0122443;OG0122444;OG0122445;OG0122446;OG0122448;OG0122449;OG0122450;OG0122451;OG0122452;OG0122454;OG0122455;OG0122456;OG0122457;OG0122458;OG0122459;OG0122460;OG0122461;OG0122462;OG0122463;OG0122464;OG0122465;OG0122466;OG0122467;OG0122470;OG0122471;OG0122473;OG0122475;OG0122476;OG0122477;OG0122478;OG0122480;OG0122481;OG0122482;OG0122483;OG0122484;OG0122485;OG0122487;OG0122489;OG0122490;OG0122492;OG0122493;OG0122494;OG0122499;OG0122502;OG0122503;OG0122504;OG0122505;OG0122507;OG0122508;OG0122511;OG0122512;OG0122514;OG0122517;OG0122521;OG0122522;OG0122523;OG0122524;OG0122525;OG0122526;OG0122527;OG0122528;OG0122529;OG0122530;OG0122531;OG0122532;OG0122536;OG0122537;OG0122538;OG0122539;OG0122540;OG0122541;OG0122542;OG0122543;OG0122544;OG0122545;OG0122548;OG0122549;OG0122550;OG0122551;OG0122554;OG0122555;OG0122556;OG0122557;OG0122558;OG0122559;OG0122561;OG0122563;OG0122565;OG0122567;OG0122568;OG0122569;OG0122570;OG0122572;OG0122574;OG0122575;OG0122577;OG0122578;OG0122581;OG0122584;OG0122585;OG0122586;OG0122590;OG0122591;OG0122593;OG0122595;OG0122596;OG0122597;OG0122599;OG0122600;OG0122602;OG0122603;OG0122605;OG0122606;OG0122607;OG0122608;OG0122609;OG0122610;OG0122612;OG0122613;OG0122614;OG0122615;OG0122616;OG0122620;OG0122621;OG0122622;OG0122623;OG0122624;OG0122625;OG0122626;OG0122627;OG0122628;OG0122629;OG0122630;OG0122631;OG0122632;OG0122634;OG0122635;OG0122636;OG0122637;OG0122638;OG0122640;OG0122641;OG0122642;OG0122643;OG0122646;OG0122647;OG0122648;OG0122650;OG0122652;OG0122653;OG0122654;OG0122655;OG0122657;OG0122659;OG0122661;OG0122662;OG0122663;OG0122664;OG0122666;OG0122667;OG0122668;OG0122670;OG0122672;OG0122673;OG0122675;OG0122678;OG0122679;OG0122680;OG0122681;OG0122682;OG0122683;OG0122684;OG0122685;OG0122686;OG0122687;OG0122688;OG0122689;OG0122690;OG0122691;OG0122692;OG0122693;OG0122694;OG0122695;OG0122698;OG0122699;OG0122700;OG0122701;OG0122702;OG0122703;OG0122704;OG0122706;OG0122707;OG0122708;OG0122709;OG0122710;OG0122711;OG0122713;OG0122715;OG0122716;OG0122717;OG0122719;OG0122720;OG0122721;OG0122724;OG0122726;OG0122729;OG0122730;OG0122731;OG0122732;OG0122733;OG0122734;OG0122735;OG0122736;OG0122737;OG0122738;OG0122739;OG0122740;OG0122741;OG0122743;OG0122746;OG0122747;OG0122748;OG0122749;OG0122751;OG0122752;OG0122753;OG0122754;OG0122758;OG0122760;OG0122763;OG0122764;OG0122766;OG0122767;OG0122768;OG0122769;OG0122770;OG0122771;OG0122772;OG0122773;OG0122776;OG0122778;OG0122779;OG0122781;OG0122783;OG0122786;OG0122789;OG0122790;OG0122792;OG0122793;OG0122794;OG0122795;OG0122796;OG0122797;OG0122799;OG0122800;OG0122803;OG0122805;OG0122809;OG0122810;OG0122811;OG0122812;OG0122813;OG0122815;OG0122816;OG0122817;OG0122818;OG0122819;OG0122820;OG0122821;OG0122822;OG0122823;OG0122825;OG0122826;OG0122828;OG0122830;OG0122832;OG0122834;OG0122835;OG0122836;OG0122838;OG0122841;OG0122842;OG0122844;OG0122845;OG0122848;OG0122849;OG0122851;OG0122852;OG0122854;OG0122856;OG0122857;OG0122858;OG0122859;OG0122862;OG0122865;OG0122866;OG0122868;OG0122870;OG0122871;OG0122872;OG0122873;OG0122874;OG0122875;OG0122877;OG0122878;OG0122879;OG0122883;OG0122884;OG0122885;OG0122886;OG0122887;OG0122890;OG0122891;OG0122892;OG0122893;OG0122895;OG0122896;OG0122897;OG0122898;OG0122899;OG0122900	OG0000059;OG0000387;OG0000410;OG0000515;OG0000598;OG0000605;OG0000647;OG0000665;OG0000740;OG0000745;OG0000747;OG0000759;OG0000774;OG0000791;OG0000897;OG0000939;OG0000944;OG0000954;OG0000959;OG0001002;OG0001016;OG0001050;OG0001092;OG0001099;OG0001117;OG0001131;OG0001135;OG0001164;OG0001191;OG0001222;OG0001223;OG0001255;OG0001313;OG0001315;OG0001359;OG0001363;OG0001372;OG0001416;OG0001420;OG0001423;OG0001463;OG0001464;OG0001477;OG0001513;OG0001518;OG0001555;OG0001558;OG0001560;OG0001565;OG0001597;OG0001623;OG0001627;OG0001664;OG0001682;OG0001689;OG0001757;OG0001781;OG0001806;OG0001856;OG0001863;OG0001907;OG0001930;OG0001936;OG0001944;OG0001972;OG0001984;OG0002029;OG0002052;OG0002064;OG0002092;OG0002093;OG0002115;OG0002118;OG0002124;OG0002130;OG0002141;OG0002161;OG0002163;OG0002164;OG0002178;OG0002194;OG0002210;OG0002217;OG0002228;OG0002233;OG0002234;OG0002254;OG0002273;OG0002280;OG0002281;OG0002288;OG0002292;OG0002317;OG0002323;OG0002348;OG0002354;OG0002364;OG0002372;OG0002431;OG0002437;OG0002459;OG0002463;OG0002467;OG0002473;OG0002544;OG0002547;OG0002577;OG0002586;OG0002594;OG0002599;OG0002610;OG0002646;OG0002671;OG0002673;OG0002674;OG0002724;OG0002729;OG0002737;OG0002738;OG0002743;OG0002761;OG0002762;OG0002772;OG0002774;OG0002806;OG0002836;OG0002849;OG0002851;OG0002857;OG0002863;OG0002889;OG0002912;OG0002920;OG0002922;OG0002926;OG0002931;OG0002972;OG0002985;OG0002986;OG0002993;OG0003001;OG0003006;OG0003017;OG0003043;OG0003060;OG0003065;OG0003067;OG0003114;OG0003115;OG0003126;OG0003137;OG0003140;OG0003154;OG0003160;OG0003176;OG0003178;OG0003182;OG0003189;OG0003193;OG0003233;OG0003240;OG0003241;OG0003246;OG0003247;OG0003249;OG0003250;OG0003251;OG0003261;OG0003276;OG0003277;OG0003282;OG0003292;OG0003296;OG0003297;OG0003308;OG0003312;OG0003318;OG0003323;OG0003327;OG0003329;OG0003331;OG0003334;OG0003344;OG0003350;OG0003353;OG0003356;OG0003359;OG0003362;OG0003364;OG0003391;OG0003412;OG0003414;OG0003420;OG0003429;OG0003447;OG0003450;OG0003456;OG0003463;OG0003468;OG0003475;OG0003507;OG0003509;OG0003510;OG0003546;OG0003558;OG0003562;OG0003563;OG0003567;OG0003568;OG0003588;OG0003593;OG0003599;OG0003608;OG0003610;OG0003619;OG0003626;OG0003630;OG0003631;OG0003633;OG0003647;OG0003656;OG0003661;OG0003673;OG0003676;OG0003684;OG0003719;OG0003723;OG0003729;OG0003733;OG0003737;OG0003740;OG0003754;OG0003755;OG0003768;OG0003792;OG0003793;OG0003796;OG0003808;OG0003811;OG0003821;OG0003825;OG0003826;OG0003835;OG0003860;OG0003874;OG0003904;OG0003906;OG0003911;OG0003945;OG0003946;OG0003947;OG0003951;OG0003957;OG0003958;OG0003990;OG0004002;OG0004009;OG0004013;OG0004018;OG0004019;OG0004025;OG0004028;OG0004031;OG0004036;OG0004037;OG0004038;OG0004043;OG0004049;OG0004052;OG0004056;OG0004070;OG0004093;OG0004099;OG0004104;OG0004108;OG0004113;OG0004114;OG0004122;OG0004132;OG0004137;OG0004162;OG0004170;OG0004171;OG0004186;OG0004187;OG0004191;OG0004192;OG0004200;OG0004210;OG0004214;OG0004222;OG0004231;OG0004235;OG0004237;OG0004241;OG0004253;OG0004260;OG0004270;OG0004271;OG0004282;OG0004284;OG0004314;OG0004326;OG0004329;OG0004339;OG0004346;OG0004347;OG0004348;OG0004355;OG0004383;OG0004389;OG0004390;OG0004404;OG0004414;OG0004418;OG0004433;OG0004449;OG0004452;OG0004462;OG0004463;OG0004485;OG0004488;OG0004494;OG0004512;OG0004519;OG0004521;OG0004557;OG0004568;OG0004570;OG0004572;OG0004576;OG0004605;OG0004609;OG0004617;OG0004628;OG0004647;OG0004652;OG0004653;OG0004658;OG0004660;OG0004666;OG0004670;OG0004678;OG0004700;OG0004708;OG0004727;OG0004734;OG0004737;OG0004743;OG0004749;OG0004753;OG0004755;OG0004825;OG0004831;OG0004834;OG0004835;OG0004842;OG0004850;OG0004851;OG0004858;OG0004861;OG0004865;OG0004888;OG0004894;OG0004898;OG0004903;OG0004907;OG0004915;OG0004918;OG0004923;OG0004924;OG0004929;OG0004930;OG0004933;OG0004946;OG0004951;OG0004952;OG0004958;OG0004972;OG0004978;OG0004988;OG0004989;OG0005000;OG0005006;OG0005008;OG0005009;OG0005015;OG0005022;OG0005023;OG0005026;OG0005028;OG0005029;OG0005031;OG0005040;OG0005044;OG0005051;OG0005062;OG0005066;OG0005078;OG0005086;OG0005087;OG0005139;OG0005146;OG0005147;OG0005150;OG0005153;OG0005155;OG0005159;OG0005160;OG0005172;OG0005174;OG0005188;OG0005192;OG0005206;OG0005218;OG0005220;OG0005221;OG0005229;OG0005234;OG0005237;OG0005238;OG0005240;OG0005245;OG0005248;OG0005251;OG0005252;OG0005255;OG0005256;OG0005259;OG0005262;OG0005269;OG0005275;OG0005277;OG0005278;OG0005283;OG0005288;OG0005296;OG0005307;OG0005313;OG0005320;OG0005324;OG0005335;OG0005351;OG0005353;OG0005356;OG0005362;OG0005363;OG0005364;OG0005365;OG0005366;OG0005379;OG0005401;OG0005403;OG0005447;OG0005451;OG0005452;OG0005462;OG0005476;OG0005477;OG0005478;OG0005486;OG0005488;OG0005495;OG0005507;OG0005520;OG0005526;OG0005530;OG0005533;OG0005541;OG0005542;OG0005547;OG0005550;OG0005562;OG0005583;OG0005593;OG0005598;OG0005612;OG0005617;OG0005622;OG0005625;OG0005632;OG0005636;OG0005639;OG0005642;OG0005654;OG0005656;OG0005660;OG0005663;OG0005665;OG0005670;OG0005685;OG0005687;OG0005691;OG0005695;OG0005697;OG0005698;OG0005699;OG0005705;OG0005712;OG0005715;OG0005717;OG0005719;OG0005723;OG0005733;OG0005735;OG0005736;OG0005746;OG0005754;OG0005812;OG0005814;OG0005815;OG0005821;OG0005826;OG0005831;OG0005832;OG0005834;OG0005835;OG0005845;OG0005866;OG0005867;OG0005869;OG0005870;OG0005871;OG0005874;OG0005886;OG0005896;OG0005906;OG0005909;OG0005921;OG0005923;OG0005926;OG0005930;OG0005935;OG0005946;OG0005954;OG0005958;OG0005973;OG0005982;OG0005988;OG0005997;OG0006002;OG0006004;OG0006006;OG0006025;OG0006027;OG0006039;OG0006043;OG0006044;OG0006045;OG0006054;OG0006057;OG0006059;OG0006061;OG0006079;OG0006087;OG0006096;OG0006107;OG0006108;OG0006110;OG0006115;OG0006116;OG0006137;OG0006154;OG0006170;OG0006175;OG0006179;OG0006183;OG0006184;OG0006185;OG0006186;OG0006187;OG0006192;OG0006203;OG0006206;OG0006208;OG0006210;OG0006214;OG0006215;OG0006216;OG0006228;OG0006231;OG0006236;OG0006248;OG0006249;OG0006250;OG0006253;OG0006261;OG0006264;OG0006271;OG0006280;OG0006283;OG0006288;OG0006290;OG0006302;OG0006311;OG0006319;OG0006323;OG0006325;OG0006330;OG0006346;OG0006354;OG0006357;OG0006361;OG0006366;OG0006367;OG0006373;OG0006375;OG0006376;OG0006379;OG0006391;OG0006393;OG0006395;OG0006396;OG0006398;OG0006402;OG0006403;OG0006406;OG0006416;OG0006419;OG0006420;OG0006423;OG0006426;OG0006441;OG0006447;OG0006455;OG0006456;OG0006467;OG0006525;OG0006526;OG0006534;OG0006537;OG0006538;OG0006542;OG0006548;OG0006550;OG0006554;OG0006555;OG0006556;OG0006560;OG0006562;OG0006563;OG0006564;OG0006570;OG0006571;OG0006572;OG0006574;OG0006577;OG0006579;OG0006580;OG0006581;OG0006595;OG0006600;OG0006601;OG0006604;OG0006610;OG0006620;OG0006621;OG0006628;OG0006630;OG0006631;OG0006640;OG0006646;OG0006652;OG0006656;OG0006657;OG0006659;OG0006663;OG0006675;OG0006678;OG0006680;OG0006682;OG0006684;OG0006685;OG0006690;OG0006697;OG0006700;OG0006707;OG0006713;OG0006716;OG0006722;OG0006725;OG0006727;OG0006729;OG0006730;OG0006731;OG0006744;OG0006751;OG0006753;OG0006756;OG0006769;OG0006777;OG0006779;OG0006782;OG0006786;OG0006800;OG0006807;OG0006808;OG0006810;OG0006817;OG0006819;OG0006862;OG0006881;OG0006884;OG0006886;OG0006891;OG0006899;OG0006900;OG0006901;OG0006902;OG0006908;OG0006916;OG0006917;OG0006925;OG0006929;OG0006933;OG0006935;OG0006941;OG0006945;OG0006946;OG0006954;OG0006955;OG0006959;OG0006972;OG0006974;OG0006976;OG0006977;OG0006978;OG0006981;OG0006985;OG0006986;OG0006988;OG0006989;OG0006990;OG0006991;OG0007007;OG0007009;OG0007014;OG0007026;OG0007027;OG0007029;OG0007034;OG0007035;OG0007039;OG0007044;OG0007049;OG0007050;OG0007057;OG0007066;OG0007073;OG0007074;OG0007077;OG0007082;OG0007085;OG0007086;OG0007089;OG0007090;OG0007093;OG0007097;OG0007102;OG0007106;OG0007112;OG0007115;OG0007116;OG0007119;OG0007121;OG0007124;OG0007125;OG0007129;OG0007150;OG0007151;OG0007153;OG0007157;OG0007158;OG0007161;OG0007177;OG0007240;OG0007242;OG0007243;OG0007246;OG0007248;OG0007255;OG0007257;OG0007259;OG0007261;OG0007265;OG0007269;OG0007270;OG0007272;OG0007280;OG0007281;OG0007290;OG0007294;OG0007295;OG0007297;OG0007306;OG0007308;OG0007314;OG0007317;OG0007325;OG0007326;OG0007332;OG0007337;OG0007340;OG0007344;OG0007347;OG0007348;OG0007350;OG0007351;OG0007352;OG0007354;OG0007355;OG0007357;OG0007359;OG0007363;OG0007364;OG0007365;OG0007371;OG0007373;OG0007374;OG0007379;OG0007381;OG0007382;OG0007386;OG0007387;OG0007393;OG0007404;OG0007406;OG0007407;OG0007411;OG0007415;OG0007418;OG0007428;OG0007429;OG0007433;OG0007438;OG0007440;OG0007442;OG0007443;OG0007453;OG0007454;OG0007455;OG0007456;OG0007457;OG0007461;OG0007463;OG0007465;OG0007467;OG0007468;OG0007470;OG0007471;OG0007473;OG0007475;OG0007476;OG0007477;OG0007479;OG0007480;OG0007482;OG0007484;OG0007488;OG0007489;OG0007490;OG0007498;OG0007508;OG0007542;OG0007583;OG0007585;OG0007588;OG0007591;OG0007594;OG0007597;OG0007601;OG0007602;OG0007607;OG0007613;OG0007617;OG0007618;OG0007619;OG0007621;OG0007622;OG0007624;OG0007626;OG0007628;OG0007630;OG0007636;OG0007639;OG0007640;OG0007648;OG0007649;OG0007652;OG0007654;OG0007655;OG0007659;OG0007662;OG0007664;OG0007665;OG0007668;OG0007676;OG0007677;OG0007679;OG0007680;OG0007681;OG0007683;OG0007689;OG0007690;OG0007692;OG0007693;OG0007696;OG0007703;OG0007705;OG0007706;OG0007707;OG0007708;OG0007713;OG0007722;OG0007723;OG0007725;OG0007726;OG0007727;OG0007731;OG0007737;OG0007739;OG0007741;OG0007742;OG0007743;OG0007746;OG0007749;OG0007750;OG0007756;OG0007757;OG0007758;OG0007762;OG0007764;OG0007776;OG0007780;OG0007788;OG0007792;OG0007808;OG0007814;OG0007815;OG0007816;OG0007894;OG0007897;OG0007904;OG0007906;OG0007907;OG0007910;OG0007914;OG0007915;OG0007917;OG0007924;OG0007925;OG0007929;OG0007934;OG0007936;OG0007944;OG0007945;OG0007947;OG0007951;OG0007952;OG0007958;OG0007959;OG0007960;OG0007962;OG0007963;OG0007965;OG0007967;OG0007968;OG0007969;OG0007975;OG0007977;OG0007978;OG0007983;OG0007984;OG0007985;OG0007987;OG0007989;OG0007991;OG0007993;OG0007995;OG0007997;OG0007998;OG0007999;OG0008001;OG0008003;OG0008006;OG0008007;OG0008009;OG0008015;OG0008022;OG0008023;OG0008029;OG0008035;OG0008038;OG0008045;OG0008047;OG0008050;OG0008051;OG0008053;OG0008055;OG0008058;OG0008061;OG0008062;OG0008064;OG0008067;OG0008068;OG0008076;OG0008080;OG0008086;OG0008089;OG0008093;OG0008094;OG0008107;OG0008111;OG0008113;OG0008115;OG0008116;OG0008124;OG0008215;OG0008218;OG0008219;OG0008221;OG0008228;OG0008232;OG0008235;OG0008236;OG0008237;OG0008238;OG0008240;OG0008242;OG0008248;OG0008250;OG0008255;OG0008257;OG0008258;OG0008263;OG0008266;OG0008270;OG0008274;OG0008275;OG0008281;OG0008282;OG0008284;OG0008287;OG0008290;OG0008292;OG0008295;OG0008296;OG0008297;OG0008298;OG0008302;OG0008306;OG0008309;OG0008310;OG0008317;OG0008324;OG0008329;OG0008330;OG0008333;OG0008334;OG0008345;OG0008357;OG0008358;OG0008360;OG0008361;OG0008363;OG0008368;OG0008370;OG0008371;OG0008377;OG0008380;OG0008382;OG0008383;OG0008384;OG0008387;OG0008388;OG0008402;OG0008410;OG0008449;OG0008492;OG0008496;OG0008501;OG0008502;OG0008505;OG0008506;OG0008507;OG0008508;OG0008510;OG0008511;OG0008512;OG0008517;OG0008519;OG0008520;OG0008523;OG0008526;OG0008528;OG0008532;OG0008534;OG0008537;OG0008545;OG0008546;OG0008547;OG0008548;OG0008549;OG0008554;OG0008555;OG0008556;OG0008561;OG0008562;OG0008564;OG0008565;OG0008566;OG0008571;OG0008574;OG0008575;OG0008582;OG0008583;OG0008588;OG0008590;OG0008594;OG0008596;OG0008598;OG0008601;OG0008614;OG0008621;OG0008626;OG0008629;OG0008635;OG0008639;OG0008642;OG0008644;OG0008645;OG0008646;OG0008648;OG0008651;OG0008653;OG0008656;OG0008660;OG0008673;OG0008763;OG0008769;OG0008771;OG0008772;OG0008773;OG0008775;OG0008776;OG0008777;OG0008779;OG0008784;OG0008785;OG0008788;OG0008799;OG0008802;OG0008805;OG0008809;OG0008811;OG0008813;OG0008815;OG0008816;OG0008817;OG0008818;OG0008820;OG0008823;OG0008824;OG0008825;OG0008826;OG0008829;OG0008830;OG0008832;OG0008834;OG0008835;OG0008836;OG0008839;OG0008841;OG0008842;OG0008843;OG0008845;OG0008849;OG0008850;OG0008851;OG0008873;OG0008874;OG0008877;OG0008878;OG0008879;OG0008881;OG0008884;OG0008888;OG0008890;OG0008891;OG0008897;OG0008898;OG0008901;OG0008902;OG0008907;OG0008918;OG0008924;OG0008932;OG0008939;OG0009030;OG0009033;OG0009036;OG0009038;OG0009040;OG0009044;OG0009045;OG0009047;OG0009052;OG0009056;OG0009057;OG0009059;OG0009062;OG0009064;OG0009068;OG0009070;OG0009071;OG0009075;OG0009078;OG0009079;OG0009081;OG0009085;OG0009089;OG0009090;OG0009092;OG0009093;OG0009094;OG0009099;OG0009100;OG0009102;OG0009107;OG0009109;OG0009111;OG0009117;OG0009118;OG0009121;OG0009131;OG0009132;OG0009134;OG0009136;OG0009139;OG0009141;OG0009143;OG0009149;OG0009150;OG0009151;OG0009167;OG0009178;OG0009182;OG0009220;OG0009255;OG0009310;OG0009311;OG0009314;OG0009318;OG0009325;OG0009330;OG0009331;OG0009332;OG0009338;OG0009340;OG0009342;OG0009343;OG0009345;OG0009346;OG0009353;OG0009355;OG0009357;OG0009358;OG0009361;OG0009364;OG0009365;OG0009366;OG0009372;OG0009374;OG0009377;OG0009387;OG0009389;OG0009390;OG0009394;OG0009404;OG0009408;OG0009411;OG0009413;OG0009416;OG0009418;OG0009422;OG0009424;OG0009440;OG0009457;OG0009613;OG0009622;OG0009623;OG0009624;OG0009626;OG0009628;OG0009631;OG0009634;OG0009636;OG0009639;OG0009643;OG0009646;OG0009650;OG0009670;OG0009678;OG0009682;OG0009687;OG0009691;OG0009702;OG0009705;OG0009709;OG0009717;OG0009719;OG0009722;OG0009724;OG0009728;OG0009729;OG0009730;OG0009748;OG0009762;OG0009765;OG0009782;OG0009790;OG0009795;OG0009812;OG0009899;OG0009957;OG0009962;OG0009964;OG0009965;OG0009971;OG0009972;OG0009979;OG0009980;OG0009981;OG0009985;OG0009990;OG0009994;OG0009999;OG0010000;OG0010008;OG0010012;OG0010015;OG0010016;OG0010019;OG0010027;OG0010031;OG0010038;OG0010039;OG0010048;OG0010049;OG0010053;OG0010091;OG0010092;OG0010117;OG0010121;OG0010131;OG0010136;OG0010313;OG0010379;OG0010380;OG0010383;OG0010385;OG0010388;OG0010398;OG0010400;OG0010403;OG0010404;OG0010412;OG0010414;OG0010416;OG0010418;OG0010423;OG0010424;OG0010425;OG0010428;OG0010431;OG0010434;OG0010436;OG0010438;OG0010440;OG0010443;OG0010444;OG0010445;OG0010447;OG0010448;OG0010490;OG0010495;OG0010498;OG0010506;OG0010507;OG0010509;OG0010510;OG0010531;OG0010533;OG0010560;OG0010576;OG0010579;OG0010586;OG0010587;OG0010635;OG0010643;OG0010692;OG0010743;OG0010806;OG0010808;OG0010819;OG0010828;OG0010831;OG0010833;OG0010841;OG0010843;OG0010845;OG0010850;OG0010856;OG0010857;OG0010862;OG0010867;OG0010873;OG0010874;OG0010876;OG0010882;OG0010906;OG0010908;OG0010911;OG0010921;OG0010922;OG0010924;OG0010927;OG0010931;OG0010932;OG0010933;OG0010939;OG0010947;OG0010948;OG0010949;OG0010952;OG0010973;OG0010982;OG0010993;OG0010996;OG0010998;OG0011035;OG0011046;OG0011115;OG0011151;OG0011260;OG0011282;OG0011337;OG0011341;OG0011342;OG0011344;OG0011348;OG0011349;OG0011350;OG0011355;OG0011356;OG0011359;OG0011367;OG0011371;OG0011373;OG0011374;OG0011378;OG0011379;OG0011380;OG0011384;OG0011389;OG0011396;OG0011397;OG0011398;OG0011401;OG0011403;OG0011404;OG0011406;OG0011407;OG0011414;OG0011451;OG0011462;OG0011467;OG0011476;OG0011496;OG0011500;OG0011501;OG0011527;OG0011560;OG0011563;OG0011616;OG0011645;OG0011696;OG0011700;OG0011772;OG0011817;OG0011937;OG0011942;OG0011954;OG0011956;OG0011959;OG0011961;OG0011964;OG0011970;OG0011971;OG0011981;OG0011984;OG0011985;OG0011995;OG0011996;OG0011999;OG0012001;OG0012006;OG0012007;OG0012011;OG0012063;OG0012068;OG0012070;OG0012071;OG0012088;OG0012111;OG0012139;OG0012152;OG0012155;OG0012157;OG0012192;OG0012195;OG0012207;OG0012333;OG0012336;OG0012349;OG0012351;OG0012371;OG0012393;OG0012394;OG0012422;OG0012569;OG0012697;OG0012709;OG0012713;OG0012722;OG0012725;OG0012726;OG0012729;OG0012735;OG0012739;OG0012756;OG0012818;OG0012820;OG0012825;OG0012836;OG0012839;OG0012843;OG0012870;OG0012950;OG0012990;OG0012994;OG0013000;OG0013001;OG0013003;OG0013028;OG0013093;OG0013163;OG0013166;OG0013175;OG0013193;OG0013225;OG0013235;OG0013245;OG0013323;OG0013337;OG0013339;OG0013357;OG0013460;OG0013525;OG0013700;OG0013704;OG0013710;OG0013724;OG0013727;OG0013731;OG0013736;OG0013747;OG0013758;OG0013764;OG0013766;OG0013775;OG0013777;OG0013778;OG0013783;OG0013786;OG0013787;OG0013842;OG0013854;OG0013882;OG0013885;OG0013918;OG0013935;OG0013997;OG0014079;OG0014109;OG0014110;OG0014123;OG0014230;OG0014258;OG0014372;OG0014383;OG0014431;OG0014617;OG0014641;OG0014644;OG0014756;OG0014766;OG0014890;OG0015168;OG0015171;OG0015183;OG0015184;OG0015222;OG0015229;OG0015244;OG0015252;OG0015286;OG0015324;OG0015355;OG0015392;OG0015403;OG0015435;OG0015466;OG0015498;OG0015627;OG0015630;OG0015640;OG0015792;OG0015936;OG0015940;OG0016023;OG0016176;OG0016238;OG0016266;OG0016286;OG0016362;OG0016373;OG0016389;OG0016473;OG0016512;OG0016617;OG0016770;OG0017117;OG0017177;OG0017179;OG0017188;OG0017193;OG0017213;OG0017214;OG0017342;OG0017371;OG0017398;OG0017411;OG0017425;OG0017430;OG0017469;OG0017500;OG0017509;OG0017553;OG0017564;OG0017570;OG0017572;OG0017577;OG0017716;OG0017728;OG0017734;OG0017736;OG0017739;OG0017742;OG0017745;OG0018258;OG0018260;OG0018311;OG0018332;OG0018336;OG0018651;OG0018747;OG0018881;OG0018897;OG0018898;OG0018930;OG0018948;OG0018979;OG0018999;OG0019290;OG0019307;OG0019341;OG0019342;OG0019354;OG0019356;OG0019547;OG0019632;OG0019649;OG0020290;OG0020370;OG0020847;OG0020859;OG0021067;OG0021853;OG0021964;OG0022857;OG0022887;OG0022988;OG0022998;OG0023032;OG0023049;OG0023059;OG0023084;OG0023118;OG0023172;OG0023185;OG0023205;OG0023608;OG0023811;OG0023816;OG0024175;OG0024264;OG0024275;OG0024319;OG0024323;OG0024353;OG0024361;OG0024364;OG0024391;OG0024393;OG0027081;OG0030217;OG0030605;OG0030706;OG0030896;OG0031100;OG0031347;OG0031371;OG0032077;OG0032652;OG0032658;OG0032731;OG0032782;OG0032797;OG0032805;OG0032824;OG0033740;OG0033819;OG0033822;OG0033852;OG0033865;OG0033873;OG0033883;OG0034082;OG0034114;OG0034118;OG0034269;OG0034329;OG0034344;OG0034350
Ubiquitous	N11	113	64	OG0001559;OG0002397;OG0002500;OG0002659;OG0003248;OG0003357;OG0003394;OG0003407;OG0003759;OG0003920;OG0003932;OG0004124;OG0004233;OG0004573;OG0004862;OG0004881;OG0005048;OG0005226;OG0005322;OG0005408;OG0005633;OG0005803;OG0006602;OG0007013;OG0007140;OG0007400;OG0007800;OG0007807;OG0007920;OG0007942;OG0008241;OG0008277;OG0008350;OG0008558;OG0008560;OG0008572;OG0008636;OG0008661;OG0008762;OG0008852;OG0009041;OG0009306;OG0009312;OG0009323;OG0009324;OG0009329;OG0009335;OG0009381;OG0009610;OG0009618;OG0009625;OG0009632;OG0009658;OG0009665;OG0009671;OG0009968;OG0009993;OG0009998;OG0010394;OG0010408;OG0010820;OG0010829;OG0010937;OG0011042;OG0011343;OG0011347;OG0011365;OG0011366;OG0011465;OG0011946;OG0011988;OG0011991;OG0012002;OG0012003;OG0012010;OG0012204;OG0012750;OG0012753;OG0013720;OG0013721;OG0013762;OG0013770;OG0014029;OG0014120;OG0015166;OG0015182;OG0015200;OG0015208;OG0015237;OG0015250;OG0015271;OG0015618;OG0015622;OG0017118;OG0017130;OG0017162;OG0017174;OG0017211;OG0017551;OG0017706;OG0017719;OG0017727;OG0017733;OG0017744;OG0020244;OG0020337;OG0020368;OG0020381;OG0021091;OG0021094;OG0021117;OG0021131;OG0021162	OG0001752;OG0009824;OG0009831;OG0010213;OG0010240;OG0010647;OG0011692;OG0011698;OG0011781;OG0011815;OG0012315;OG0012325;OG0012327;OG0012334;OG0012370;OG0013171;OG0013174;OG0013228;OG0013448;OG0013456;OG0014314;OG0014380;OG0014483;OG0014547;OG0014673;OG0014793;OG0014796;OG0014863;OG0014881;OG0016030;OG0016083;OG0016128;OG0016409;OG0016420;OG0016448;OG0016477;OG0018240;OG0018613;OG0018691;OG0018717;OG0019053;OG0019355;OG0019357;OG0019362;OG0019647;OG0023230;OG0023239;OG0023310;OG0023738;OG0023753;OG0023815;OG0023820;OG0024245;OG0024291;OG0024297;OG0024308;OG0024321;OG0024336;OG0024355;OG0024389;OG0032767;OG0032793;OG0032831;OG0034321
Ubiquitous	N12	0	587	-	OG0000475;OG0000486;OG0000647;OG0000665;OG0000939;OG0001092;OG0001124;OG0001482;OG0001627;OG0001634;OG0001689;OG0001806;OG0001877;OG0001882;OG0002322;OG0002325;OG0002411;OG0002518;OG0002812;OG0002818;OG0003088;OG0003208;OG0003213;OG0003364;OG0003503;OG0003504;OG0003671;OG0003678;OG0003685;OG0003869;OG0003874;OG0004043;OG0004049;OG0004056;OG0004063;OG0004070;OG0004253;OG0004263;OG0004268;OG0004270;OG0004282;OG0004284;OG0004509;OG0004512;OG0004513;OG0004519;OG0004527;OG0004755;OG0004757;OG0005064;OG0005067;OG0005381;OG0005398;OG0005399;OG0005738;OG0005749;OG0005754;OG0005784;OG0006087;OG0006096;OG0006106;OG0006107;OG0006113;OG0006116;OG0006137;OG0006154;OG0006443;OG0006455;OG0006462;OG0006467;OG0006786;OG0006800;OG0006806;OG0006807;OG0006810;OG0006813;OG0006862;OG0007115;OG0007116;OG0007120;OG0007124;OG0007125;OG0007126;OG0007127;OG0007131;OG0007142;OG0007150;OG0007151;OG0007153;OG0007158;OG0007161;OG0007177;OG0007489;OG0007497;OG0007508;OG0007509;OG0007510;OG0007542;OG0007553;OG0007578;OG0007774;OG0007788;OG0007789;OG0007792;OG0007797;OG0007802;OG0007803;OG0007810;OG0007814;OG0007815;OG0007816;OG0007827;OG0008073;OG0008076;OG0008079;OG0008086;OG0008089;OG0008093;OG0008095;OG0008097;OG0008100;OG0008101;OG0008102;OG0008107;OG0008111;OG0008113;OG0008115;OG0008117;OG0008124;OG0008130;OG0008163;OG0008358;OG0008360;OG0008361;OG0008362;OG0008371;OG0008377;OG0008382;OG0008385;OG0008387;OG0008403;OG0008410;OG0008449;OG0008620;OG0008621;OG0008626;OG0008637;OG0008639;OG0008642;OG0008644;OG0008646;OG0008647;OG0008648;OG0008651;OG0008652;OG0008653;OG0008673;OG0008674;OG0008870;OG0008873;OG0008874;OG0008877;OG0008878;OG0008881;OG0008884;OG0008885;OG0008888;OG0008890;OG0008893;OG0008897;OG0008900;OG0008907;OG0008910;OG0008915;OG0008917;OG0008918;OG0009117;OG0009118;OG0009121;OG0009123;OG0009127;OG0009131;OG0009134;OG0009136;OG0009139;OG0009140;OG0009143;OG0009147;OG0009149;OG0009150;OG0009151;OG0009155;OG0009167;OG0009171;OG0009173;OG0009220;OG0009255;OG0009387;OG0009388;OG0009389;OG0009400;OG0009404;OG0009408;OG0009409;OG0009411;OG0009412;OG0009413;OG0009416;OG0009418;OG0009423;OG0009424;OG0009440;OG0009450;OG0009457;OG0009565;OG0009590;OG0009687;OG0009690;OG0009701;OG0009702;OG0009705;OG0009709;OG0009713;OG0009717;OG0009729;OG0009730;OG0009738;OG0009755;OG0009762;OG0009765;OG0009782;OG0009812;OG0009825;OG0009832;OG0009869;OG0009899;OG0010048;OG0010049;OG0010053;OG0010081;OG0010091;OG0010092;OG0010111;OG0010121;OG0010136;OG0010313;OG0010341;OG0010348;OG0010463;OG0010485;OG0010490;OG0010495;OG0010504;OG0010506;OG0010507;OG0010510;OG0010511;OG0010531;OG0010532;OG0010533;OG0010560;OG0010576;OG0010579;OG0010630;OG0010633;OG0010635;OG0010643;OG0010664;OG0010692;OG0010743;OG0010922;OG0010924;OG0010927;OG0010932;OG0010933;OG0010936;OG0010939;OG0010947;OG0010948;OG0010952;OG0010968;OG0010971;OG0010973;OG0010981;OG0010982;OG0010983;OG0010993;OG0010995;OG0010996;OG0010998;OG0011003;OG0011009;OG0011035;OG0011115;OG0011151;OG0011209;OG0011260;OG0011282;OG0011414;OG0011420;OG0011448;OG0011451;OG0011461;OG0011462;OG0011467;OG0011476;OG0011479;OG0011495;OG0011496;OG0011500;OG0011534;OG0011560;OG0011563;OG0011616;OG0011622;OG0011645;OG0011696;OG0011699;OG0011700;OG0011772;OG0011817;OG0012068;OG0012071;OG0012072;OG0012082;OG0012093;OG0012125;OG0012137;OG0012139;OG0012152;OG0012155;OG0012192;OG0012279;OG0012308;OG0012309;OG0012333;OG0012336;OG0012349;OG0012351;OG0012371;OG0012392;OG0012393;OG0012394;OG0012422;OG0012446;OG0012478;OG0012550;OG0012569;OG0012784;OG0012804;OG0012813;OG0012818;OG0012825;OG0012833;OG0012836;OG0012839;OG0012950;OG0013028;OG0013093;OG0013163;OG0013166;OG0013175;OG0013193;OG0013225;OG0013235;OG0013245;OG0013323;OG0013324;OG0013337;OG0013339;OG0013351;OG0013357;OG0013368;OG0013384;OG0013460;OG0013525;OG0013842;OG0013854;OG0013879;OG0013882;OG0013885;OG0013886;OG0013907;OG0013918;OG0013923;OG0013935;OG0013943;OG0013971;OG0013991;OG0013997;OG0014010;OG0014079;OG0014230;OG0014258;OG0014372;OG0014383;OG0014395;OG0014431;OG0014467;OG0014602;OG0014617;OG0014621;OG0014634;OG0014641;OG0014642;OG0014644;OG0014645;OG0014756;OG0014766;OG0014890;OG0014929;OG0015034;OG0015286;OG0015324;OG0015350;OG0015355;OG0015367;OG0015372;OG0015392;OG0015403;OG0015435;OG0015466;OG0015470;OG0015488;OG0015498;OG0015606;OG0015677;OG0015792;OG0015936;OG0015940;OG0016023;OG0016176;OG0016238;OG0016266;OG0016286;OG0016362;OG0016363;OG0016373;OG0016389;OG0016393;OG0016473;OG0016512;OG0016609;OG0016617;OG0016723;OG0016741;OG0016770;OG0016795;OG0016936;OG0017342;OG0017371;OG0017398;OG0017411;OG0017425;OG0017430;OG0017445;OG0017469;OG0017489;OG0017500;OG0017509;OG0017553;OG0017564;OG0017568;OG0017570;OG0017572;OG0017577;OG0017580;OG0017894;OG0017986;OG0018258;OG0018260;OG0018311;OG0018332;OG0018336;OG0018651;OG0018719;OG0018747;OG0018881;OG0018895;OG0018897;OG0018898;OG0018930;OG0018940;OG0018948;OG0018979;OG0018999;OG0019076;OG0019290;OG0019292;OG0019307;OG0019341;OG0019342;OG0019354;OG0019356;OG0019377;OG0019547;OG0019632;OG0019649;OG0019710;OG0019756;OG0019858;OG0019912;OG0019928;OG0019965;OG0020043;OG0020431;OG0020722;OG0020743;OG0020847;OG0020859;OG0020870;OG0021067;OG0021414;OG0021853;OG0021964;OG0022857;OG0022881;OG0022887;OG0022895;OG0022916;OG0022988;OG0022998;OG0023032;OG0023046;OG0023049;OG0023059;OG0023084;OG0023118;OG0023172;OG0023185;OG0023205;OG0023608;OG0023811;OG0023816;OG0024175;OG0024264;OG0024275;OG0024319;OG0024323;OG0024353;OG0024361;OG0024364;OG0024391;OG0024393;OG0024657;OG0024780;OG0026468;OG0027081;OG0027084;OG0030217;OG0030375;OG0030605;OG0030706;OG0030741;OG0030896;OG0031006;OG0031100;OG0031102;OG0031347;OG0031371;OG0031408;OG0032077;OG0032652;OG0032658;OG0032731;OG0032782;OG0032797;OG0032805;OG0032824;OG0033740;OG0033819;OG0033822;OG0033852;OG0033865;OG0033873;OG0033883;OG0034082;OG0034114;OG0034118;OG0034269;OG0034329;OG0034344;OG0034350;OG0034442;OG0034504;OG0035673;OG0035685
Ubiquitous	N13	635	144	OG0000731;OG0000840;OG0000872;OG0001630;OG0002180;OG0002949;OG0003087;OG0003683;OG0003857;OG0003866;OG0004047;OG0004048;OG0004518;OG0004773;OG0005400;OG0005404;OG0005405;OG0005406;OG0005725;OG0005755;OG0005788;OG0006089;OG0006091;OG0006092;OG0006147;OG0006446;OG0006448;OG0006449;OG0006454;OG0006787;OG0007107;OG0007136;OG0007144;OG0007168;OG0007485;OG0007499;OG0007507;OG0007516;OG0007520;OG0007766;OG0007770;OG0007790;OG0007795;OG0007818;OG0007828;OG0007833;OG0008070;OG0008077;OG0008087;OG0008088;OG0008105;OG0008373;OG0008374;OG0008375;OG0008378;OG0008381;OG0008394;OG0008615;OG0008619;OG0008625;OG0008631;OG0008649;OG0008655;OG0008676;OG0008875;OG0008880;OG0008886;OG0008894;OG0008925;OG0009116;OG0009129;OG0009137;OG0009145;OG0009146;OG0009152;OG0009153;OG0009157;OG0009164;OG0009181;OG0009185;OG0009267;OG0009399;OG0009405;OG0009410;OG0009415;OG0009419;OG0009454;OG0009684;OG0009693;OG0009700;OG0009706;OG0009707;OG0009715;OG0009716;OG0009720;OG0009721;OG0009723;OG0009727;OG0009731;OG0009758;OG0009780;OG0009789;OG0009865;OG0009898;OG0010041;OG0010052;OG0010054;OG0010058;OG0010067;OG0010072;OG0010073;OG0010074;OG0010077;OG0010078;OG0010082;OG0010085;OG0010086;OG0010088;OG0010093;OG0010094;OG0010095;OG0010096;OG0010098;OG0010100;OG0010115;OG0010124;OG0010130;OG0010138;OG0010455;OG0010458;OG0010467;OG0010471;OG0010476;OG0010478;OG0010479;OG0010481;OG0010482;OG0010488;OG0010491;OG0010492;OG0010496;OG0010497;OG0010502;OG0010503;OG0010505;OG0010512;OG0010518;OG0010520;OG0010521;OG0010523;OG0010543;OG0010551;OG0010561;OG0010562;OG0010894;OG0010895;OG0010898;OG0010907;OG0010909;OG0010910;OG0010919;OG0010926;OG0010929;OG0010934;OG0010935;OG0010940;OG0010946;OG0010960;OG0010975;OG0010979;OG0010988;OG0010991;OG0010999;OG0011016;OG0011023;OG0011024;OG0011186;OG0011203;OG0011208;OG0011252;OG0011419;OG0011424;OG0011431;OG0011432;OG0011438;OG0011443;OG0011447;OG0011459;OG0011470;OG0011473;OG0011474;OG0011482;OG0011505;OG0011510;OG0011517;OG0011518;OG0011519;OG0011522;OG0011524;OG0011531;OG0011533;OG0011552;OG0011611;OG0011770;OG0011803;OG0011864;OG0011894;OG0012049;OG0012052;OG0012054;OG0012059;OG0012064;OG0012066;OG0012075;OG0012079;OG0012085;OG0012120;OG0012123;OG0012150;OG0012151;OG0012163;OG0012283;OG0012471;OG0012474;OG0012480;OG0012515;OG0012541;OG0012777;OG0012796;OG0012797;OG0012798;OG0012807;OG0012808;OG0012811;OG0012829;OG0012831;OG0012838;OG0012842;OG0012845;OG0012857;OG0012872;OG0012875;OG0012891;OG0012895;OG0012904;OG0012921;OG0012924;OG0012933;OG0012937;OG0012971;OG0012981;OG0013082;OG0013084;OG0013089;OG0013325;OG0013352;OG0013356;OG0013360;OG0013367;OG0013371;OG0013394;OG0013432;OG0013443;OG0013545;OG0013585;OG0013601;OG0013611;OG0013791;OG0013801;OG0013806;OG0013815;OG0013825;OG0013841;OG0013878;OG0013890;OG0013898;OG0013914;OG0013947;OG0013965;OG0013980;OG0013982;OG0013988;OG0014016;OG0014023;OG0014025;OG0014030;OG0014041;OG0014043;OG0014135;OG0014567;OG0014614;OG0014618;OG0014625;OG0014633;OG0014643;OG0014734;OG0014826;OG0015265;OG0015266;OG0015275;OG0015283;OG0015320;OG0015341;OG0015346;OG0015351;OG0015352;OG0015358;OG0015370;OG0015379;OG0015395;OG0015399;OG0015404;OG0015418;OG0015431;OG0015432;OG0015444;OG0015459;OG0015474;OG0015500;OG0015505;OG0015509;OG0015517;OG0015518;OG0015526;OG0015541;OG0015577;OG0015763;OG0016267;OG0016275;OG0016316;OG0016320;OG0016322;OG0016330;OG0016336;OG0016342;OG0016357;OG0016378;OG0016388;OG0016505;OG0016551;OG0016588;OG0016589;OG0016652;OG0016655;OG0016804;OG0016926;OG0016942;OG0017265;OG0017266;OG0017277;OG0017284;OG0017326;OG0017365;OG0017367;OG0017374;OG0017382;OG0017391;OG0017392;OG0017396;OG0017397;OG0017400;OG0017412;OG0017413;OG0017417;OG0017426;OG0017428;OG0017434;OG0017461;OG0017474;OG0017484;OG0017524;OG0017526;OG0017532;OG0017540;OG0017550;OG0017555;OG0017561;OG0017562;OG0017565;OG0017567;OG0017569;OG0017574;OG0017582;OG0017585;OG0017589;OG0017593;OG0017681;OG0017684;OG0017699;OG0018005;OG0018013;OG0018083;OG0018783;OG0018799;OG0018820;OG0018829;OG0018845;OG0018872;OG0018879;OG0018927;OG0018934;OG0018960;OG0018965;OG0018966;OG0018980;OG0018989;OG0018998;OG0019002;OG0019131;OG0019165;OG0019170;OG0019172;OG0019193;OG0019196;OG0019277;OG0019280;OG0019287;OG0019304;OG0019502;OG0019909;OG0019913;OG0020424;OG0020437;OG0020442;OG0020469;OG0020558;OG0020571;OG0020596;OG0020612;OG0020622;OG0020628;OG0020641;OG0020642;OG0020652;OG0020654;OG0020665;OG0020668;OG0020671;OG0020673;OG0020685;OG0020695;OG0020700;OG0020721;OG0020727;OG0020740;OG0020745;OG0020755;OG0020775;OG0020778;OG0020792;OG0020798;OG0020801;OG0020804;OG0020821;OG0020827;OG0020838;OG0020839;OG0020842;OG0020848;OG0020850;OG0020853;OG0020855;OG0020860;OG0020861;OG0020873;OG0020874;OG0020880;OG0020882;OG0020883;OG0020886;OG0020891;OG0020893;OG0020896;OG0020902;OG0020936;OG0020985;OG0021003;OG0021054;OG0021061;OG0021188;OG0021430;OG0021545;OG0021718;OG0021724;OG0022777;OG0022793;OG0022824;OG0022826;OG0022848;OG0022859;OG0022909;OG0022921;OG0022931;OG0022936;OG0022955;OG0023009;OG0023070;OG0023087;OG0023107;OG0023108;OG0023117;OG0023121;OG0023123;OG0023141;OG0023145;OG0023147;OG0023161;OG0023169;OG0023178;OG0023191;OG0023201;OG0023417;OG0023453;OG0023499;OG0023513;OG0023543;OG0023624;OG0023672;OG0023689;OG0023717;OG0023731;OG0024013;OG0024169;OG0024419;OG0024444;OG0024471;OG0024640;OG0024718;OG0024733;OG0024777;OG0024892;OG0024896;OG0026462;OG0026469;OG0026478;OG0026488;OG0026489;OG0026500;OG0026554;OG0026562;OG0026564;OG0026587;OG0026604;OG0026614;OG0026616;OG0026636;OG0026638;OG0026682;OG0026711;OG0026734;OG0026741;OG0026743;OG0026758;OG0026776;OG0026789;OG0026809;OG0026816;OG0026840;OG0026842;OG0026845;OG0026846;OG0026870;OG0026874;OG0026877;OG0026891;OG0026896;OG0026938;OG0026945;OG0026971;OG0027118;OG0027217;OG0027228;OG0027248;OG0027253;OG0027259;OG0030500;OG0030571;OG0030839;OG0030936;OG0030975;OG0031093;OG0031260;OG0031293;OG0031318;OG0031400;OG0031417;OG0031754;OG0031778;OG0031832;OG0031844;OG0031965;OG0031976;OG0031991;OG0032101;OG0032102;OG0032103;OG0032164;OG0032311;OG0032373;OG0032375;OG0032426;OG0032450;OG0032502;OG0032525;OG0032529;OG0032534;OG0032566;OG0032567;OG0032571;OG0032588;OG0032589;OG0033473;OG0033487;OG0033729;OG0034697;OG0034790;OG0034973;OG0035207;OG0035291;OG0035320;OG0035372;OG0035381;OG0035392;OG0035414;OG0035435;OG0035439;OG0035465;OG0035503;OG0035506;OG0035508;OG0035512;OG0035522;OG0035551;OG0035694;OG0035700	OG0005100;OG0005909;OG0007584;OG0007937;OG0007988;OG0008215;OG0008234;OG0008253;OG0008304;OG0008493;OG0008495;OG0008772;OG0008810;OG0008814;OG0009042;OG0009086;OG0009351;OG0009371;OG0009627;OG0009644;OG0009666;OG0009959;OG0009965;OG0009985;OG0010022;OG0010382;OG0010388;OG0010391;OG0010398;OG0010428;OG0010431;OG0010433;OG0010442;OG0010446;OG0010587;OG0010812;OG0010832;OG0010834;OG0010846;OG0010848;OG0010855;OG0010856;OG0010861;OG0010865;OG0010866;OG0010869;OG0010877;OG0010882;OG0011047;OG0011337;OG0011348;OG0011355;OG0011364;OG0011373;OG0011377;OG0011380;OG0011393;OG0011397;OG0011399;OG0011400;OG0011401;OG0011402;OG0011410;OG0011576;OG0011938;OG0011939;OG0011953;OG0011956;OG0011958;OG0011959;OG0011960;OG0011968;OG0011971;OG0011989;OG0011995;OG0011996;OG0012001;OG0012007;OG0012203;OG0012207;OG0012211;OG0012692;OG0012709;OG0012710;OG0012711;OG0012715;OG0012718;OG0012725;OG0012728;OG0012735;OG0012739;OG0012745;OG0012748;OG0012749;OG0012758;OG0012990;OG0013000;OG0013700;OG0013701;OG0013704;OG0013710;OG0013722;OG0013731;OG0013734;OG0013739;OG0013743;OG0013754;OG0013756;OG0013767;OG0013776;OG0013777;OG0013779;OG0013781;OG0013783;OG0013786;OG0014107;OG0014109;OG0014110;OG0015168;OG0015183;OG0015187;OG0015188;OG0015215;OG0015222;OG0015223;OG0015244;OG0015255;OG0015627;OG0015645;OG0017133;OG0017177;OG0017181;OG0017182;OG0017213;OG0017214;OG0017716;OG0017718;OG0017728;OG0017734;OG0017739;OG0017745;OG0020220;OG0020290;OG0020370
Ubiquitous	AZOFI	0	493	-	OG0000152;OG0000286;OG0000471;OG0000721;OG0000868;OG0001018;OG0001291;OG0001383;OG0001389;OG0001404;OG0001470;OG0001516;OG0001559;OG0001567;OG0001569;OG0001821;OG0001995;OG0002025;OG0002076;OG0002082;OG0002111;OG0002112;OG0002118;OG0002137;OG0002342;OG0002360;OG0002361;OG0002362;OG0002390;OG0002397;OG0002399;OG0002495;OG0002505;OG0002546;OG0002562;OG0002590;OG0002597;OG0002672;OG0002675;OG0002695;OG0002760;OG0002838;OG0002858;OG0002883;OG0002913;OG0002922;OG0002981;OG0002985;OG0003006;OG0003067;OG0003131;OG0003132;OG0003178;OG0003248;OG0003255;OG0003282;OG0003304;OG0003325;OG0003340;OG0003347;OG0003350;OG0003354;OG0003357;OG0003392;OG0003407;OG0003421;OG0003498;OG0003543;OG0003572;OG0003593;OG0003624;OG0003627;OG0003644;OG0003647;OG0003664;OG0003719;OG0003733;OG0003778;OG0003828;OG0003830;OG0003920;OG0003931;OG0003932;OG0003950;OG0003954;OG0003974;OG0003996;OG0004097;OG0004142;OG0004145;OG0004149;OG0004150;OG0004160;OG0004208;OG0004220;OG0004230;OG0004233;OG0004242;OG0004316;OG0004325;OG0004372;OG0004380;OG0004400;OG0004402;OG0004435;OG0004451;OG0004481;OG0004484;OG0004556;OG0004580;OG0004593;OG0004642;OG0004650;OG0004652;OG0004656;OG0004664;OG0004704;OG0004717;OG0004739;OG0004742;OG0004834;OG0004839;OG0004850;OG0004851;OG0004856;OG0004872;OG0004910;OG0004957;OG0004959;OG0005021;OG0005046;OG0005055;OG0005168;OG0005172;OG0005212;OG0005238;OG0005241;OG0005249;OG0005262;OG0005284;OG0005302;OG0005307;OG0005322;OG0005329;OG0005341;OG0005354;OG0005369;OG0005450;OG0005481;OG0005494;OG0005498;OG0005512;OG0005519;OG0005583;OG0005589;OG0005598;OG0005625;OG0005646;OG0005662;OG0005686;OG0005805;OG0005817;OG0005847;OG0005853;OG0005859;OG0005882;OG0005885;OG0005914;OG0005985;OG0006003;OG0006005;OG0006175;OG0006196;OG0006210;OG0006213;OG0006228;OG0006251;OG0006261;OG0006264;OG0006291;OG0006313;OG0006317;OG0006369;OG0006381;OG0006382;OG0006409;OG0006412;OG0006414;OG0006535;OG0006562;OG0006565;OG0006575;OG0006591;OG0006593;OG0006610;OG0006630;OG0006634;OG0006643;OG0006644;OG0006647;OG0006674;OG0006682;OG0006724;OG0006733;OG0006741;OG0006747;OG0006752;OG0006765;OG0006779;OG0006882;OG0006923;OG0006925;OG0006958;OG0006960;OG0006975;OG0006976;OG0006980;OG0007004;OG0007008;OG0007013;OG0007027;OG0007035;OG0007053;OG0007060;OG0007098;OG0007101;OG0007236;OG0007244;OG0007271;OG0007282;OG0007298;OG0007301;OG0007318;OG0007337;OG0007351;OG0007370;OG0007384;OG0007387;OG0007394;OG0007398;OG0007400;OG0007402;OG0007406;OG0007413;OG0007427;OG0007434;OG0007456;OG0007463;OG0007469;OG0007475;OG0007480;OG0007588;OG0007590;OG0007602;OG0007620;OG0007639;OG0007649;OG0007653;OG0007657;OG0007658;OG0007664;OG0007675;OG0007678;OG0007689;OG0007694;OG0007703;OG0007712;OG0007718;OG0007735;OG0007746;OG0007762;OG0007906;OG0007908;OG0007933;OG0007938;OG0007944;OG0007966;OG0007970;OG0007973;OG0007983;OG0007992;OG0007993;OG0007999;OG0008008;OG0008020;OG0008021;OG0008037;OG0008038;OG0008051;OG0008217;OG0008238;OG0008240;OG0008241;OG0008250;OG0008253;OG0008254;OG0008256;OG0008258;OG0008274;OG0008277;OG0008291;OG0008292;OG0008300;OG0008323;OG0008331;OG0008332;OG0008345;OG0008491;OG0008500;OG0008502;OG0008507;OG0008510;OG0008520;OG0008531;OG0008535;OG0008558;OG0008561;OG0008563;OG0008564;OG0008565;OG0008567;OG0008571;OG0008578;OG0008579;OG0008583;OG0008587;OG0008592;OG0008599;OG0008600;OG0008762;OG0008777;OG0008785;OG0008796;OG0008809;OG0008833;OG0008836;OG0008837;OG0008845;OG0008851;OG0009048;OG0009052;OG0009056;OG0009059;OG0009068;OG0009078;OG0009079;OG0009095;OG0009103;OG0009111;OG0009113;OG0009307;OG0009310;OG0009324;OG0009328;OG0009331;OG0009332;OG0009337;OG0009345;OG0009351;OG0009353;OG0009354;OG0009355;OG0009358;OG0009361;OG0009366;OG0009376;OG0009618;OG0009625;OG0009632;OG0009641;OG0009647;OG0009650;OG0009651;OG0009653;OG0009655;OG0009662;OG0009665;OG0009674;OG0009676;OG0009955;OG0009966;OG0009972;OG0009978;OG0009981;OG0009985;OG0009994;OG0010000;OG0010018;OG0010024;OG0010031;OG0010032;OG0010038;OG0010379;OG0010385;OG0010391;OG0010394;OG0010395;OG0010400;OG0010403;OG0010408;OG0010414;OG0010424;OG0010425;OG0010434;OG0010438;OG0010445;OG0010453;OG0010812;OG0010819;OG0010820;OG0010833;OG0010857;OG0010862;OG0010867;OG0010873;OG0011343;OG0011350;OG0011355;OG0011356;OG0011364;OG0011365;OG0011366;OG0011367;OG0011372;OG0011374;OG0011377;OG0011379;OG0011398;OG0011410;OG0011937;OG0011942;OG0011946;OG0011947;OG0011954;OG0011961;OG0011970;OG0011980;OG0011991;OG0011995;OG0011996;OG0011999;OG0012003;OG0012004;OG0012010;OG0012014;OG0012692;OG0012697;OG0012718;OG0012722;OG0012728;OG0012729;OG0012746;OG0012748;OG0012749;OG0012753;OG0012755;OG0012756;OG0012758;OG0013701;OG0013720;OG0013722;OG0013724;OG0013736;OG0013737;OG0013756;OG0013758;OG0013762;OG0013764;OG0013767;OG0015166;OG0015168;OG0015171;OG0015182;OG0015183;OG0015200;OG0015208;OG0015250;OG0015252;OG0015257;OG0017118;OG0017130;OG0017162;OG0017174;OG0017179;OG0017193;OG0017211;OG0020220;OG0020244;OG0020290;OG0020337;OG0020368;OG0020370;OG0020381
Ubiquitous	32188	0	474	-	OG0000666;OG0001436;OG0001629;OG0001808;OG0001951;OG0002029;OG0002178;OG0002179;OG0002241;OG0002242;OG0002320;OG0002323;OG0002407;OG0002510;OG0002513;OG0002514;OG0002623;OG0002702;OG0002705;OG0002706;OG0002707;OG0002708;OG0002813;OG0002814;OG0002816;OG0002817;OG0002938;OG0003081;OG0003083;OG0003085;OG0003210;OG0003211;OG0003362;OG0003363;OG0003365;OG0003366;OG0003501;OG0003502;OG0003506;OG0003507;OG0003508;OG0003509;OG0003510;OG0003511;OG0003512;OG0003668;OG0003669;OG0003673;OG0003675;OG0003676;OG0003677;OG0003684;OG0003854;OG0003859;OG0003860;OG0003861;OG0003862;OG0003863;OG0003864;OG0003868;OG0003871;OG0003873;OG0004042;OG0004046;OG0004050;OG0004051;OG0004052;OG0004053;OG0004055;OG0004057;OG0004058;OG0004059;OG0004060;OG0004061;OG0004062;OG0004255;OG0004257;OG0004260;OG0004262;OG0004264;OG0004266;OG0004267;OG0004269;OG0004271;OG0004273;OG0004274;OG0004275;OG0004276;OG0004277;OG0004279;OG0004510;OG0004511;OG0004515;OG0004516;OG0004520;OG0004521;OG0004752;OG0004753;OG0004756;OG0004758;OG0004760;OG0004761;OG0004763;OG0004767;OG0004768;OG0004769;OG0004770;OG0004772;OG0004779;OG0005065;OG0005066;OG0005068;OG0005070;OG0005071;OG0005072;OG0005076;OG0005077;OG0005078;OG0005079;OG0005081;OG0005082;OG0005084;OG0005085;OG0005086;OG0005087;OG0005088;OG0005100;OG0005383;OG0005384;OG0005387;OG0005388;OG0005389;OG0005391;OG0005392;OG0005393;OG0005394;OG0005396;OG0005397;OG0005401;OG0005402;OG0005403;OG0005408;OG0005409;OG0005722;OG0005723;OG0005726;OG0005727;OG0005729;OG0005730;OG0005731;OG0005732;OG0005733;OG0005734;OG0005735;OG0005736;OG0005739;OG0005740;OG0005741;OG0005744;OG0005745;OG0005746;OG0006088;OG0006095;OG0006097;OG0006098;OG0006099;OG0006100;OG0006101;OG0006102;OG0006103;OG0006104;OG0006105;OG0006108;OG0006109;OG0006110;OG0006111;OG0006112;OG0006114;OG0006115;OG0006117;OG0006118;OG0006430;OG0006431;OG0006433;OG0006436;OG0006437;OG0006441;OG0006442;OG0006445;OG0006447;OG0006450;OG0006452;OG0006453;OG0006456;OG0006457;OG0006473;OG0006793;OG0006794;OG0006795;OG0006796;OG0006798;OG0006801;OG0006802;OG0006803;OG0006804;OG0006805;OG0006808;OG0006809;OG0006811;OG0006812;OG0006814;OG0006815;OG0006816;OG0006817;OG0006818;OG0006819;OG0006820;OG0006827;OG0006828;OG0007104;OG0007106;OG0007109;OG0007110;OG0007111;OG0007112;OG0007113;OG0007114;OG0007117;OG0007119;OG0007121;OG0007129;OG0007130;OG0007132;OG0007135;OG0007137;OG0007140;OG0007143;OG0007145;OG0007146;OG0007147;OG0007148;OG0007149;OG0007152;OG0007155;OG0007156;OG0007157;OG0007486;OG0007488;OG0007490;OG0007491;OG0007493;OG0007495;OG0007496;OG0007498;OG0007500;OG0007501;OG0007502;OG0007504;OG0007506;OG0007511;OG0007512;OG0007513;OG0007514;OG0007521;OG0007523;OG0007772;OG0007776;OG0007777;OG0007779;OG0007780;OG0007781;OG0007782;OG0007783;OG0007784;OG0007786;OG0007791;OG0007793;OG0007798;OG0007799;OG0007800;OG0007801;OG0007806;OG0007807;OG0007808;OG0007809;OG0007812;OG0007813;OG0007817;OG0008068;OG0008075;OG0008080;OG0008083;OG0008090;OG0008091;OG0008092;OG0008094;OG0008098;OG0008099;OG0008103;OG0008104;OG0008116;OG0008139;OG0008350;OG0008356;OG0008357;OG0008363;OG0008364;OG0008367;OG0008368;OG0008369;OG0008370;OG0008372;OG0008380;OG0008383;OG0008384;OG0008388;OG0008400;OG0008402;OG0008614;OG0008618;OG0008622;OG0008623;OG0008624;OG0008628;OG0008629;OG0008630;OG0008634;OG0008635;OG0008636;OG0008640;OG0008641;OG0008643;OG0008645;OG0008650;OG0008656;OG0008660;OG0008661;OG0008663;OG0008665;OG0008669;OG0008670;OG0008852;OG0008859;OG0008860;OG0008879;OG0008889;OG0008891;OG0008892;OG0008895;OG0008896;OG0008898;OG0008899;OG0008901;OG0008902;OG0008921;OG0008924;OG0008932;OG0008939;OG0009126;OG0009132;OG0009141;OG0009144;OG0009178;OG0009182;OG0009188;OG0009381;OG0009390;OG0009394;OG0009396;OG0009422;OG0009455;OG0009471;OG0009682;OG0009691;OG0009708;OG0009719;OG0009722;OG0009724;OG0009728;OG0009748;OG0009788;OG0009790;OG0009791;OG0009795;OG0010065;OG0010079;OG0010117;OG0010131;OG0010498;OG0010509;OG0010582;OG0010585;OG0010586;OG0010587;OG0010906;OG0010908;OG0010911;OG0010921;OG0010931;OG0010937;OG0010949;OG0011004;OG0011038;OG0011039;OG0011042;OG0011044;OG0011046;OG0011047;OG0011435;OG0011465;OG0011475;OG0011501;OG0011527;OG0011573;OG0011576;OG0012063;OG0012070;OG0012088;OG0012111;OG0012157;OG0012195;OG0012200;OG0012203;OG0012204;OG0012207;OG0012208;OG0012209;OG0012211;OG0012820;OG0012827;OG0012843;OG0012870;OG0012990;OG0012994;OG0013000;OG0013001;OG0013003;OG0013838;OG0014029;OG0014103;OG0014107;OG0014109;OG0014110;OG0014120;OG0014122;OG0014123;OG0015271;OG0015618;OG0015622;OG0015627;OG0015630;OG0015640;OG0015645;OG0017551;OG0017706;OG0017716;OG0017718;OG0017719;OG0017727;OG0017728;OG0017733;OG0017734;OG0017736;OG0017739;OG0017742;OG0017744;OG0017745;OG0017746;OG0021089;OG0021091;OG0021094;OG0021117;OG0021131;OG0021162
Ubiquitous	N14	575	96	OG0002421;OG0003100;OG0007566;OG0008069;OG0008882;OG0009391;OG0009537;OG0009868;OG0009871;OG0010283;OG0010468;OG0010691;OG0010700;OG0010702;OG0010914;OG0011183;OG0011198;OG0011199;OG0011205;OG0011445;OG0011758;OG0011768;OG0012067;OG0012453;OG0012455;OG0012457;OG0012464;OG0012467;OG0012468;OG0012803;OG0012823;OG0012835;OG0012840;OG0013307;OG0013321;OG0013344;OG0013359;OG0013826;OG0013845;OG0013846;OG0013855;OG0013871;OG0013875;OG0013917;OG0014568;OG0014580;OG0014586;OG0014603;OG0014606;OG0014620;OG0014629;OG0014631;OG0014636;OG0014655;OG0015295;OG0015307;OG0015314;OG0015354;OG0015357;OG0015376;OG0015394;OG0016290;OG0016304;OG0016307;OG0016308;OG0016312;OG0016317;OG0016338;OG0016344;OG0016346;OG0016360;OG0016368;OG0016369;OG0016370;OG0016371;OG0016376;OG0016379;OG0016382;OG0016384;OG0016385;OG0016387;OG0016390;OG0016391;OG0017223;OG0017233;OG0017249;OG0017279;OG0017361;OG0017377;OG0017384;OG0017385;OG0017389;OG0017399;OG0017403;OG0017404;OG0017410;OG0017415;OG0017416;OG0017422;OG0017423;OG0018760;OG0018787;OG0018788;OG0018807;OG0018809;OG0018816;OG0018819;OG0018841;OG0018842;OG0018884;OG0018887;OG0018903;OG0018911;OG0018931;OG0018932;OG0018936;OG0018943;OG0018968;OG0018978;OG0018984;OG0018985;OG0018990;OG0018992;OG0019003;OG0019005;OG0020444;OG0020470;OG0020472;OG0020474;OG0020494;OG0020496;OG0020538;OG0020553;OG0020563;OG0020577;OG0020601;OG0020613;OG0020624;OG0020626;OG0020632;OG0020643;OG0020646;OG0020647;OG0020648;OG0020659;OG0022754;OG0022775;OG0022776;OG0022783;OG0022788;OG0022791;OG0022800;OG0022810;OG0022820;OG0022822;OG0022833;OG0022834;OG0022844;OG0022847;OG0022860;OG0022882;OG0022890;OG0022892;OG0022896;OG0022914;OG0022917;OG0022919;OG0022924;OG0022932;OG0022949;OG0022952;OG0022953;OG0022957;OG0022959;OG0022970;OG0022971;OG0022974;OG0022979;OG0023004;OG0023010;OG0023012;OG0023014;OG0023015;OG0023019;OG0023020;OG0023029;OG0023035;OG0023036;OG0023043;OG0023047;OG0023051;OG0023053;OG0023054;OG0023057;OG0023058;OG0023064;OG0023068;OG0023071;OG0023086;OG0023093;OG0023099;OG0023104;OG0023116;OG0023119;OG0023122;OG0023124;OG0023127;OG0023132;OG0023142;OG0023143;OG0023149;OG0023150;OG0023153;OG0023154;OG0023155;OG0023162;OG0023163;OG0023164;OG0023173;OG0023174;OG0023183;OG0023184;OG0023187;OG0023199;OG0023208;OG0023212;OG0030184;OG0030185;OG0030186;OG0030195;OG0030201;OG0030204;OG0030208;OG0030213;OG0030221;OG0030222;OG0030226;OG0030229;OG0030230;OG0030231;OG0030233;OG0030241;OG0030245;OG0030247;OG0030248;OG0030256;OG0030258;OG0030260;OG0030261;OG0030263;OG0030264;OG0030268;OG0030272;OG0030274;OG0030275;OG0030277;OG0030279;OG0030283;OG0030292;OG0030294;OG0030297;OG0030301;OG0030314;OG0030322;OG0030323;OG0030326;OG0030328;OG0030331;OG0030335;OG0030336;OG0030339;OG0030340;OG0030344;OG0030350;OG0030352;OG0030359;OG0030360;OG0030364;OG0030365;OG0030374;OG0030380;OG0030382;OG0030384;OG0030394;OG0030402;OG0030409;OG0030415;OG0030416;OG0030423;OG0030424;OG0030426;OG0030432;OG0030436;OG0030442;OG0030447;OG0030451;OG0030453;OG0030461;OG0030463;OG0030464;OG0030469;OG0030473;OG0030495;OG0030506;OG0030514;OG0030522;OG0030526;OG0030527;OG0030529;OG0030530;OG0030533;OG0030536;OG0030537;OG0030539;OG0030540;OG0030555;OG0030556;OG0030557;OG0030564;OG0030570;OG0030572;OG0030574;OG0030579;OG0030582;OG0030589;OG0030593;OG0030594;OG0030595;OG0030596;OG0030599;OG0030600;OG0030611;OG0030612;OG0030619;OG0030621;OG0030623;OG0030624;OG0030626;OG0030628;OG0030631;OG0030642;OG0030643;OG0030645;OG0030647;OG0030663;OG0030668;OG0030682;OG0030692;OG0030695;OG0030696;OG0030701;OG0030703;OG0030708;OG0030709;OG0030718;OG0030719;OG0030725;OG0030732;OG0030738;OG0030739;OG0030744;OG0030745;OG0030749;OG0030752;OG0030758;OG0030759;OG0030762;OG0030763;OG0030764;OG0030765;OG0030766;OG0030767;OG0030768;OG0030770;OG0030775;OG0030776;OG0030777;OG0030778;OG0030779;OG0030782;OG0030789;OG0030794;OG0030799;OG0030804;OG0030807;OG0030813;OG0030814;OG0030817;OG0030822;OG0030823;OG0030825;OG0030826;OG0030827;OG0030829;OG0030830;OG0030832;OG0030833;OG0030847;OG0030858;OG0030871;OG0030872;OG0030877;OG0030881;OG0030882;OG0030883;OG0030884;OG0030887;OG0030889;OG0030897;OG0030900;OG0030903;OG0030906;OG0030907;OG0030911;OG0030912;OG0030917;OG0030919;OG0030932;OG0030945;OG0030946;OG0030953;OG0030962;OG0030963;OG0030964;OG0030969;OG0030979;OG0030983;OG0030984;OG0030986;OG0030989;OG0030992;OG0031000;OG0031004;OG0031005;OG0031007;OG0031008;OG0031010;OG0031013;OG0031017;OG0031020;OG0031023;OG0031024;OG0031025;OG0031026;OG0031029;OG0031031;OG0031034;OG0031042;OG0031043;OG0031047;OG0031048;OG0031050;OG0031051;OG0031054;OG0031057;OG0031060;OG0031062;OG0031063;OG0031064;OG0031065;OG0031066;OG0031069;OG0031071;OG0031074;OG0031075;OG0031076;OG0031082;OG0031090;OG0031091;OG0031094;OG0031095;OG0031103;OG0031106;OG0031107;OG0031108;OG0031112;OG0031114;OG0031118;OG0031120;OG0031121;OG0031128;OG0031138;OG0031150;OG0031151;OG0031153;OG0031158;OG0031160;OG0031164;OG0031165;OG0031170;OG0031172;OG0031175;OG0031179;OG0031180;OG0031181;OG0031182;OG0031187;OG0031189;OG0031194;OG0031195;OG0031200;OG0031202;OG0031204;OG0031211;OG0031213;OG0031215;OG0031219;OG0031224;OG0031231;OG0031232;OG0031238;OG0031240;OG0031242;OG0031244;OG0031247;OG0031248;OG0031249;OG0031250;OG0031251;OG0031254;OG0031259;OG0031263;OG0031264;OG0031265;OG0031267;OG0031272;OG0031273;OG0031277;OG0031280;OG0031289;OG0031302;OG0031305;OG0031306;OG0031307;OG0031309;OG0031314;OG0031316;OG0031317;OG0031319;OG0031323;OG0031326;OG0031331;OG0031333;OG0031336;OG0031337;OG0031338;OG0031345;OG0031346;OG0031353;OG0031358;OG0031361;OG0031366;OG0031373;OG0031376;OG0031378;OG0031379;OG0031381;OG0031389;OG0031392;OG0031395;OG0031397;OG0031404;OG0031411;OG0031413;OG0031414;OG0031415;OG0031416;OG0031419;OG0031422;OG0031423;OG0031431;OG0031434;OG0031449;OG0031454;OG0031455	OG0001482;OG0001559;OG0001689;OG0003006;OG0003248;OG0005408;OG0006462;OG0006741;OG0006965;OG0007177;OG0007278;OG0007955;OG0007986;OG0008247;OG0008252;OG0008539;OG0008653;OG0008661;OG0009028;OG0009155;OG0009178;OG0009342;OG0009440;OG0009450;OG0009618;OG0009625;OG0009647;OG0009790;OG0009899;OG0009962;OG0009972;OG0009994;OG0010117;OG0010131;OG0010385;OG0010440;OG0010531;OG0010532;OG0010533;OG0010576;OG0010579;OG0010743;OG0010862;OG0010971;OG0010995;OG0010998;OG0011004;OG0011009;OG0011479;OG0011495;OG0011501;OG0011563;OG0011970;OG0012014;OG0012157;OG0012204;OG0012279;OG0012870;OG0012950;OG0013943;OG0013971;OG0013991;OG0014122;OG0014230;OG0014258;OG0014756;OG0015498;OG0015606;OG0015677;OG0015792;OG0016512;OG0016723;OG0017425;OG0017445;OG0017580;OG0017746;OG0017894;OG0018311;OG0018719;OG0019290;OG0019292;OG0019965;OG0020043;OG0020722;OG0020743;OG0020847;OG0023608;OG0024319;OG0024361;OG0026468;OG0027081;OG0027084;OG0032077;OG0032805;OG0033822;OG0034329
Ubiquitous	N15	148	517	OG0001261;OG0003369;OG0004280;OG0005752;OG0006122;OG0006459;OG0006465;OG0006821;OG0007525;OG0007526;OG0007825;OG0008109;OG0008393;OG0008923;OG0009160;OG0009168;OG0009175;OG0009177;OG0009433;OG0009435;OG0009458;OG0009763;OG0009767;OG0009769;OG0009771;OG0010102;OG0010128;OG0010134;OG0010525;OG0010536;OG0010540;OG0010542;OG0010544;OG0010546;OG0010554;OG0010559;OG0010950;OG0010961;OG0010962;OG0010963;OG0010965;OG0010970;OG0010994;OG0011006;OG0011007;OG0011483;OG0011486;OG0011498;OG0011506;OG0011509;OG0011516;OG0011520;OG0011526;OG0011535;OG0012095;OG0012110;OG0012135;OG0012136;OG0012140;OG0012153;OG0012154;OG0012158;OG0012846;OG0012853;OG0012855;OG0012862;OG0012869;OG0012874;OG0012884;OG0012887;OG0012892;OG0012893;OG0012899;OG0012906;OG0012908;OG0012911;OG0012912;OG0012913;OG0012914;OG0012926;OG0012931;OG0012932;OG0012935;OG0013931;OG0013934;OG0013956;OG0013961;OG0013978;OG0013996;OG0013998;OG0014000;OG0014001;OG0014007;OG0014015;OG0014024;OG0014028;OG0015410;OG0015417;OG0015421;OG0015422;OG0015447;OG0015451;OG0015456;OG0015462;OG0015487;OG0015504;OG0015506;OG0015507;OG0015510;OG0015511;OG0015513;OG0015525;OG0015529;OG0015535;OG0015536;OG0015539;OG0015540;OG0017435;OG0017458;OG0017459;OG0017460;OG0017488;OG0017495;OG0017503;OG0017513;OG0017520;OG0017529;OG0017534;OG0017547;OG0017549;OG0017576;OG0017583;OG0020681;OG0020752;OG0020813;OG0020826;OG0020888;OG0020897;OG0026583;OG0026641;OG0026683;OG0026698;OG0026723;OG0026754;OG0026755;OG0026772;OG0026858;OG0026928	OG0001133;OG0001634;OG0001647;OG0001806;OG0001882;OG0003593;OG0003931;OG0003963;OG0004070;OG0004093;OG0004108;OG0004496;OG0004552;OG0004604;OG0004755;OG0004903;OG0005322;OG0005381;OG0005500;OG0005512;OG0005521;OG0005535;OG0005784;OG0005803;OG0005804;OG0005956;OG0006137;OG0006154;OG0006197;OG0006202;OG0006228;OG0006316;OG0006441;OG0006528;OG0006581;OG0006862;OG0006958;OG0007042;OG0007089;OG0007115;OG0007367;OG0007467;OG0007553;OG0007578;OG0007607;OG0007621;OG0007737;OG0007774;OG0007802;OG0007928;OG0007965;OG0007971;OG0007993;OG0008022;OG0008032;OG0008065;OG0008092;OG0008139;OG0008254;OG0008270;OG0008313;OG0008335;OG0008350;OG0008385;OG0008449;OG0008492;OG0008498;OG0008521;OG0008525;OG0008530;OG0008538;OG0008543;OG0008557;OG0008566;OG0008600;OG0008640;OG0008650;OG0008765;OG0008778;OG0008780;OG0008784;OG0008792;OG0008803;OG0008812;OG0008826;OG0008845;OG0008939;OG0009033;OG0009035;OG0009043;OG0009046;OG0009047;OG0009049;OG0009050;OG0009054;OG0009058;OG0009060;OG0009067;OG0009072;OG0009089;OG0009092;OG0009100;OG0009105;OG0009110;OG0009220;OG0009315;OG0009316;OG0009319;OG0009327;OG0009348;OG0009349;OG0009352;OG0009357;OG0009362;OG0009363;OG0009364;OG0009396;OG0009400;OG0009471;OG0009590;OG0009613;OG0009623;OG0009634;OG0009635;OG0009636;OG0009639;OG0009640;OG0009645;OG0009655;OG0009656;OG0009657;OG0009661;OG0009662;OG0009664;OG0009668;OG0009669;OG0009675;OG0009678;OG0009682;OG0009691;OG0009708;OG0009709;OG0009728;OG0009730;OG0009791;OG0009825;OG0009832;OG0009869;OG0009955;OG0009956;OG0009957;OG0009964;OG0009974;OG0009978;OG0009979;OG0009980;OG0009984;OG0009986;OG0009987;OG0009988;OG0009990;OG0009991;OG0010000;OG0010001;OG0010002;OG0010006;OG0010007;OG0010010;OG0010011;OG0010012;OG0010015;OG0010017;OG0010021;OG0010024;OG0010027;OG0010029;OG0010037;OG0010040;OG0010049;OG0010053;OG0010065;OG0010079;OG0010081;OG0010313;OG0010348;OG0010383;OG0010395;OG0010400;OG0010404;OG0010415;OG0010416;OG0010429;OG0010436;OG0010437;OG0010445;OG0010447;OG0010448;OG0010450;OG0010452;OG0010453;OG0010485;OG0010490;OG0010504;OG0010582;OG0010585;OG0010586;OG0010630;OG0010633;OG0010635;OG0010664;OG0010806;OG0010808;OG0010816;OG0010818;OG0010827;OG0010831;OG0010843;OG0010850;OG0010874;OG0010876;OG0010880;OG0010906;OG0010908;OG0010921;OG0010922;OG0010927;OG0010931;OG0010936;OG0010949;OG0011038;OG0011039;OG0011044;OG0011046;OG0011115;OG0011151;OG0011209;OG0011260;OG0011282;OG0011341;OG0011342;OG0011344;OG0011350;OG0011356;OG0011365;OG0011367;OG0011371;OG0011372;OG0011374;OG0011378;OG0011379;OG0011381;OG0011385;OG0011386;OG0011390;OG0011396;OG0011398;OG0011403;OG0011404;OG0011420;OG0011435;OG0011475;OG0011476;OG0011573;OG0011645;OG0011699;OG0011700;OG0011817;OG0011937;OG0011943;OG0011947;OG0011952;OG0011961;OG0011964;OG0011981;OG0011984;OG0011985;OG0011990;OG0011992;OG0011994;OG0012000;OG0012004;OG0012006;OG0012008;OG0012011;OG0012012;OG0012015;OG0012063;OG0012068;OG0012070;OG0012082;OG0012208;OG0012209;OG0012308;OG0012309;OG0012333;OG0012336;OG0012351;OG0012371;OG0012392;OG0012393;OG0012394;OG0012422;OG0012446;OG0012478;OG0012697;OG0012700;OG0012704;OG0012705;OG0012713;OG0012729;OG0012740;OG0012746;OG0012750;OG0012755;OG0012756;OG0012784;OG0012804;OG0012820;OG0012825;OG0012827;OG0012833;OG0012836;OG0012839;OG0012994;OG0013001;OG0013003;OG0013163;OG0013166;OG0013175;OG0013193;OG0013225;OG0013235;OG0013245;OG0013324;OG0013337;OG0013339;OG0013351;OG0013357;OG0013384;OG0013460;OG0013525;OG0013720;OG0013721;OG0013724;OG0013727;OG0013736;OG0013737;OG0013747;OG0013758;OG0013762;OG0013764;OG0013766;OG0013775;OG0013778;OG0013787;OG0013788;OG0013838;OG0013854;OG0013879;OG0013886;OG0013918;OG0013923;OG0014103;OG0014372;OG0014383;OG0014395;OG0014467;OG0014602;OG0014617;OG0014641;OG0014642;OG0014645;OG0014766;OG0014890;OG0014929;OG0015034;OG0015166;OG0015184;OG0015200;OG0015229;OG0015230;OG0015237;OG0015252;OG0015257;OG0015271;OG0015286;OG0015324;OG0015350;OG0015392;OG0015403;OG0015630;OG0015640;OG0015936;OG0015940;OG0016023;OG0016176;OG0016238;OG0016266;OG0016286;OG0016363;OG0016389;OG0016393;OG0016473;OG0016609;OG0016617;OG0016741;OG0016795;OG0016936;OG0017117;OG0017118;OG0017130;OG0017179;OG0017183;OG0017188;OG0017193;OG0017211;OG0017371;OG0017398;OG0017411;OG0017706;OG0017719;OG0017727;OG0017736;OG0017742;OG0018258;OG0018260;OG0018332;OG0018336;OG0018651;OG0018881;OG0018897;OG0018898;OG0018930;OG0018940;OG0018948;OG0018979;OG0019076;OG0019307;OG0019341;OG0019342;OG0019354;OG0019356;OG0019547;OG0019632;OG0019649;OG0019710;OG0019756;OG0019858;OG0019912;OG0019928;OG0020244;OG0020337;OG0020431;OG0021089;OG0021091;OG0021117;OG0021131;OG0021162;OG0021853;OG0021964;OG0022857;OG0022881;OG0022887;OG0022895;OG0022916;OG0022988;OG0022998;OG0023032;OG0023046;OG0023049;OG0023118;OG0023172;OG0023185;OG0023205;OG0023811;OG0023816;OG0024175;OG0024264;OG0024275;OG0024323;OG0024353;OG0024393;OG0024657;OG0030217;OG0030375;OG0030605;OG0030706;OG0030741;OG0030896;OG0031006;OG0031100;OG0031102;OG0031347;OG0031371;OG0031408;OG0032652;OG0032658;OG0032731;OG0032782;OG0032797;OG0032824;OG0033740;OG0033819;OG0033852;OG0033865;OG0033873;OG0033883;OG0034082;OG0034114;OG0034118;OG0034269;OG0034344;OG0034350;OG0034442;OG0034504;OG0035673;OG0035685
Ubiquitous	GINBI	4011	1216	OG0010706;OG0011202;OG0013338;OG0016276;OG0016278;OG0016306;OG0016314;OG0016334;OG0016372;OG0016399;OG0018784;OG0018798;OG0018836;OG0018891;OG0018894;OG0018917;OG0018988;OG0022750;OG0022759;OG0022766;OG0022770;OG0022789;OG0022795;OG0022801;OG0022806;OG0022813;OG0022828;OG0022838;OG0022840;OG0022866;OG0022876;OG0022886;OG0022898;OG0022922;OG0022939;OG0022966;OG0022967;OG0022969;OG0023000;OG0023016;OG0023022;OG0023031;OG0023069;OG0023083;OG0023100;OG0023109;OG0023111;OG0023115;OG0023125;OG0023128;OG0023135;OG0023166;OG0023181;OG0030180;OG0030196;OG0030198;OG0030207;OG0030210;OG0030220;OG0030227;OG0030251;OG0030271;OG0030278;OG0030291;OG0030296;OG0030308;OG0030317;OG0030321;OG0030324;OG0030332;OG0030373;OG0030385;OG0030387;OG0030393;OG0030399;OG0030414;OG0030421;OG0030443;OG0030448;OG0030452;OG0030460;OG0030462;OG0030472;OG0030479;OG0030481;OG0030484;OG0030485;OG0030490;OG0030491;OG0030504;OG0030507;OG0030508;OG0030521;OG0030524;OG0030528;OG0030544;OG0030548;OG0030552;OG0030553;OG0030561;OG0030563;OG0030587;OG0030597;OG0030604;OG0030613;OG0030614;OG0030616;OG0030618;OG0030620;OG0030632;OG0030636;OG0030638;OG0030651;OG0030661;OG0030669;OG0030684;OG0030688;OG0030707;OG0030714;OG0030717;OG0030724;OG0030740;OG0030743;OG0030797;OG0030805;OG0030806;OG0030809;OG0030810;OG0030838;OG0030842;OG0030856;OG0030857;OG0030885;OG0030891;OG0030905;OG0030915;OG0030916;OG0030922;OG0030931;OG0030937;OG0030958;OG0030970;OG0030985;OG0031014;OG0031030;OG0031036;OG0031045;OG0031053;OG0031078;OG0031086;OG0031105;OG0031135;OG0031142;OG0031167;OG0031183;OG0031185;OG0031197;OG0031198;OG0031203;OG0031220;OG0031229;OG0031269;OG0031271;OG0031279;OG0031308;OG0031329;OG0031340;OG0031350;OG0031360;OG0031367;OG0031375;OG0031437;OG0031443;OG0070183;OG0070184;OG0070188;OG0070191;OG0070192;OG0070193;OG0070201;OG0070205;OG0070208;OG0070209;OG0070210;OG0070212;OG0070214;OG0070216;OG0070217;OG0070219;OG0070220;OG0070221;OG0070224;OG0070226;OG0070228;OG0070229;OG0070231;OG0070245;OG0070246;OG0070247;OG0070251;OG0070252;OG0070253;OG0070254;OG0070255;OG0070259;OG0070270;OG0070273;OG0070275;OG0070277;OG0070280;OG0070283;OG0070285;OG0070289;OG0070292;OG0070293;OG0070295;OG0070297;OG0070298;OG0070299;OG0070300;OG0070301;OG0070302;OG0070303;OG0070304;OG0070305;OG0070306;OG0070311;OG0070312;OG0070313;OG0070316;OG0070317;OG0070318;OG0070319;OG0070322;OG0070326;OG0070328;OG0070329;OG0070333;OG0070335;OG0070339;OG0070349;OG0070350;OG0070351;OG0070358;OG0070359;OG0070361;OG0070362;OG0070363;OG0070370;OG0070372;OG0070375;OG0070381;OG0070382;OG0070383;OG0070387;OG0070388;OG0070390;OG0070391;OG0070395;OG0070397;OG0070398;OG0070399;OG0070405;OG0070406;OG0070408;OG0070409;OG0070413;OG0070414;OG0070415;OG0070416;OG0070418;OG0070419;OG0070425;OG0070426;OG0070427;OG0070428;OG0070432;OG0070434;OG0070440;OG0070441;OG0070444;OG0070445;OG0070446;OG0070448;OG0070453;OG0070454;OG0070455;OG0070456;OG0070458;OG0070459;OG0070461;OG0070463;OG0070464;OG0070467;OG0070470;OG0070472;OG0070474;OG0070480;OG0070481;OG0070483;OG0070486;OG0070487;OG0070489;OG0070490;OG0070494;OG0070495;OG0070497;OG0070499;OG0070503;OG0070508;OG0070511;OG0070512;OG0070514;OG0070515;OG0070517;OG0070521;OG0070523;OG0070525;OG0070526;OG0070529;OG0070531;OG0070533;OG0070539;OG0070540;OG0070541;OG0070542;OG0070545;OG0070546;OG0070549;OG0070550;OG0070553;OG0070556;OG0070558;OG0070564;OG0070565;OG0070566;OG0070568;OG0070569;OG0070570;OG0070571;OG0070576;OG0070577;OG0070583;OG0070584;OG0070585;OG0070587;OG0070588;OG0070589;OG0070590;OG0070595;OG0070596;OG0070600;OG0070603;OG0070604;OG0070609;OG0070611;OG0070612;OG0070613;OG0070614;OG0070617;OG0070621;OG0070622;OG0070623;OG0070626;OG0070631;OG0070632;OG0070633;OG0070634;OG0070635;OG0070637;OG0070638;OG0070639;OG0070640;OG0070642;OG0070643;OG0070644;OG0070648;OG0070649;OG0070651;OG0070652;OG0070653;OG0070654;OG0070655;OG0070658;OG0070659;OG0070663;OG0070664;OG0070665;OG0070668;OG0070671;OG0070674;OG0070675;OG0070679;OG0070682;OG0070683;OG0070684;OG0070691;OG0070693;OG0070694;OG0070696;OG0070703;OG0070704;OG0070707;OG0070708;OG0070709;OG0070715;OG0070716;OG0070717;OG0070718;OG0070719;OG0070722;OG0070723;OG0070725;OG0070726;OG0070727;OG0070730;OG0070733;OG0070734;OG0070738;OG0070739;OG0070740;OG0070742;OG0070747;OG0070748;OG0070751;OG0070753;OG0070754;OG0070755;OG0070756;OG0070761;OG0070765;OG0070767;OG0070769;OG0070770;OG0070772;OG0070780;OG0070782;OG0070787;OG0070790;OG0070791;OG0070794;OG0070795;OG0070799;OG0070803;OG0070808;OG0070812;OG0070813;OG0070818;OG0070819;OG0070820;OG0070821;OG0070824;OG0070826;OG0070827;OG0070829;OG0070830;OG0070831;OG0070832;OG0070833;OG0070835;OG0070838;OG0070839;OG0070840;OG0070841;OG0070842;OG0070844;OG0070849;OG0070852;OG0070857;OG0070858;OG0070859;OG0070862;OG0070865;OG0070866;OG0070867;OG0070868;OG0070873;OG0070875;OG0070876;OG0070878;OG0070880;OG0070881;OG0070883;OG0070886;OG0070887;OG0070898;OG0070899;OG0070903;OG0070905;OG0070908;OG0070912;OG0070915;OG0070918;OG0070919;OG0070920;OG0070921;OG0070923;OG0070928;OG0070929;OG0070930;OG0070931;OG0070932;OG0070934;OG0070936;OG0070937;OG0070939;OG0070942;OG0070943;OG0070945;OG0070946;OG0070947;OG0070949;OG0070950;OG0070954;OG0070958;OG0070959;OG0070960;OG0070961;OG0070962;OG0070964;OG0070967;OG0070968;OG0070969;OG0070976;OG0070981;OG0070983;OG0070984;OG0070985;OG0070992;OG0070993;OG0070995;OG0070996;OG0070997;OG0070998;OG0070999;OG0071000;OG0071003;OG0071009;OG0071010;OG0071012;OG0071013;OG0071014;OG0071019;OG0071023;OG0071028;OG0071030;OG0071031;OG0071035;OG0071036;OG0071037;OG0071039;OG0071041;OG0071042;OG0071043;OG0071044;OG0071046;OG0071047;OG0071049;OG0071054;OG0071061;OG0071063;OG0071065;OG0071068;OG0071071;OG0071074;OG0071077;OG0071083;OG0071089;OG0071092;OG0071093;OG0071095;OG0071097;OG0071099;OG0071102;OG0071103;OG0071104;OG0071105;OG0071106;OG0071107;OG0071110;OG0071111;OG0071114;OG0071115;OG0071116;OG0071117;OG0071120;OG0071122;OG0071123;OG0071125;OG0071126;OG0071127;OG0071130;OG0071131;OG0071132;OG0071133;OG0071135;OG0071138;OG0071140;OG0071142;OG0071144;OG0071145;OG0071148;OG0071150;OG0071151;OG0071153;OG0071155;OG0071158;OG0071159;OG0071160;OG0071161;OG0071162;OG0071163;OG0071164;OG0071165;OG0071166;OG0071168;OG0071169;OG0071170;OG0071171;OG0071172;OG0071173;OG0071175;OG0071177;OG0071180;OG0071181;OG0071185;OG0071186;OG0071188;OG0071192;OG0071193;OG0071196;OG0071199;OG0071200;OG0071206;OG0071207;OG0071208;OG0071209;OG0071211;OG0071213;OG0071215;OG0071216;OG0071217;OG0071218;OG0071221;OG0071222;OG0071229;OG0071230;OG0071231;OG0071232;OG0071234;OG0071239;OG0071241;OG0071245;OG0071248;OG0071251;OG0071254;OG0071255;OG0071258;OG0071260;OG0071262;OG0071263;OG0071265;OG0071266;OG0071271;OG0071272;OG0071273;OG0071280;OG0071283;OG0071284;OG0071285;OG0071286;OG0071287;OG0071288;OG0071289;OG0071290;OG0071291;OG0071293;OG0071295;OG0071299;OG0071300;OG0071301;OG0071303;OG0071304;OG0071309;OG0071310;OG0071311;OG0071313;OG0071318;OG0071319;OG0071323;OG0071326;OG0071327;OG0071328;OG0071330;OG0071331;OG0071335;OG0071336;OG0071337;OG0071341;OG0071343;OG0071344;OG0071345;OG0071346;OG0071347;OG0071350;OG0071351;OG0071352;OG0071356;OG0071359;OG0071364;OG0071365;OG0071366;OG0071368;OG0071369;OG0071372;OG0071373;OG0071376;OG0071378;OG0071381;OG0071382;OG0071384;OG0071386;OG0071388;OG0071391;OG0071394;OG0071396;OG0071397;OG0071398;OG0071400;OG0071401;OG0071403;OG0071408;OG0071409;OG0071410;OG0071411;OG0071414;OG0071417;OG0071418;OG0071420;OG0071427;OG0071428;OG0071431;OG0071432;OG0071433;OG0071436;OG0071439;OG0071445;OG0071447;OG0071449;OG0071452;OG0071454;OG0071455;OG0071460;OG0071461;OG0071463;OG0071464;OG0071466;OG0071468;OG0071470;OG0071471;OG0071472;OG0071473;OG0071478;OG0071479;OG0071481;OG0071482;OG0071486;OG0071488;OG0071492;OG0071494;OG0071498;OG0071499;OG0071500;OG0071503;OG0071505;OG0071507;OG0071510;OG0071512;OG0071514;OG0071515;OG0071516;OG0071517;OG0071518;OG0071520;OG0071522;OG0071523;OG0071524;OG0071525;OG0071528;OG0071530;OG0071531;OG0071532;OG0071538;OG0071541;OG0071542;OG0071543;OG0071544;OG0071545;OG0071548;OG0071551;OG0071552;OG0071554;OG0071560;OG0071562;OG0071566;OG0071567;OG0071569;OG0071572;OG0071575;OG0071576;OG0071579;OG0071582;OG0071587;OG0071588;OG0071589;OG0071594;OG0071595;OG0071596;OG0071598;OG0071599;OG0071602;OG0071604;OG0071605;OG0071606;OG0071609;OG0071610;OG0071611;OG0071612;OG0071614;OG0071617;OG0071618;OG0071619;OG0071620;OG0071621;OG0071623;OG0071625;OG0071627;OG0071628;OG0071631;OG0071634;OG0071635;OG0071637;OG0071638;OG0071640;OG0071648;OG0071650;OG0071651;OG0071654;OG0071657;OG0071658;OG0071659;OG0071663;OG0071664;OG0071665;OG0071667;OG0071668;OG0071670;OG0071674;OG0071677;OG0071679;OG0071680;OG0071681;OG0071682;OG0071683;OG0071684;OG0071685;OG0071687;OG0071689;OG0071695;OG0071696;OG0071698;OG0071701;OG0071703;OG0071704;OG0071705;OG0071706;OG0071709;OG0071717;OG0071718;OG0071723;OG0071725;OG0071730;OG0071736;OG0071738;OG0071739;OG0071740;OG0071741;OG0071742;OG0071743;OG0071744;OG0071748;OG0071750;OG0071760;OG0071761;OG0071762;OG0071764;OG0071765;OG0071769;OG0071770;OG0071777;OG0071779;OG0071781;OG0071785;OG0071786;OG0071787;OG0071790;OG0071791;OG0071795;OG0071796;OG0071800;OG0071806;OG0071807;OG0071809;OG0071812;OG0071814;OG0071815;OG0071817;OG0071821;OG0071822;OG0071825;OG0071831;OG0071832;OG0071835;OG0071836;OG0071840;OG0071842;OG0071843;OG0071846;OG0071848;OG0071849;OG0071850;OG0071852;OG0071853;OG0071855;OG0071856;OG0071857;OG0071858;OG0071859;OG0071872;OG0071876;OG0071877;OG0071878;OG0071881;OG0071883;OG0071884;OG0071886;OG0071888;OG0071889;OG0071890;OG0071892;OG0071893;OG0071895;OG0071897;OG0071898;OG0071903;OG0071904;OG0071907;OG0071909;OG0071910;OG0071911;OG0071916;OG0071918;OG0071919;OG0071920;OG0071922;OG0071926;OG0071929;OG0071930;OG0071931;OG0071934;OG0071938;OG0071939;OG0071940;OG0071941;OG0071942;OG0071943;OG0071944;OG0071947;OG0071950;OG0071951;OG0071952;OG0071953;OG0071957;OG0071960;OG0071965;OG0071966;OG0071970;OG0071971;OG0071974;OG0071975;OG0071977;OG0071978;OG0071981;OG0071983;OG0071985;OG0071989;OG0071999;OG0072002;OG0072007;OG0072008;OG0072009;OG0072012;OG0072013;OG0072015;OG0072016;OG0072026;OG0072031;OG0072036;OG0072039;OG0072040;OG0072042;OG0072044;OG0072045;OG0072046;OG0072047;OG0072049;OG0072053;OG0072054;OG0072056;OG0072057;OG0072059;OG0072064;OG0072065;OG0072066;OG0072067;OG0072070;OG0072071;OG0072072;OG0072076;OG0072079;OG0072081;OG0072083;OG0072086;OG0072090;OG0072091;OG0072092;OG0072093;OG0072094;OG0072095;OG0072096;OG0072098;OG0072099;OG0072103;OG0072106;OG0072112;OG0072114;OG0072116;OG0072118;OG0072121;OG0072123;OG0072124;OG0072125;OG0072128;OG0072130;OG0072134;OG0072139;OG0072140;OG0072145;OG0072147;OG0072150;OG0072151;OG0072153;OG0072154;OG0072155;OG0072156;OG0072159;OG0072160;OG0072161;OG0072162;OG0072163;OG0072165;OG0072166;OG0072168;OG0072170;OG0072171;OG0072172;OG0072173;OG0072174;OG0072176;OG0072179;OG0072181;OG0072187;OG0072188;OG0072189;OG0072190;OG0072193;OG0072194;OG0072195;OG0072197;OG0072199;OG0072202;OG0072203;OG0072206;OG0072207;OG0072209;OG0072210;OG0072213;OG0072215;OG0072216;OG0072217;OG0072219;OG0072220;OG0072221;OG0072222;OG0072223;OG0072227;OG0072231;OG0072233;OG0072235;OG0072236;OG0072237;OG0072238;OG0072239;OG0072241;OG0072242;OG0072250;OG0072256;OG0072259;OG0072260;OG0072261;OG0072262;OG0072263;OG0072264;OG0072265;OG0072267;OG0072269;OG0072270;OG0072271;OG0072272;OG0072274;OG0072275;OG0072276;OG0072277;OG0072280;OG0072282;OG0072284;OG0072285;OG0072287;OG0072288;OG0072293;OG0072295;OG0072297;OG0072298;OG0072305;OG0072307;OG0072310;OG0072316;OG0072319;OG0072320;OG0072321;OG0072322;OG0072323;OG0072324;OG0072326;OG0072327;OG0072328;OG0072333;OG0072334;OG0072336;OG0072337;OG0072338;OG0072340;OG0072341;OG0072348;OG0072352;OG0072356;OG0072360;OG0072362;OG0072363;OG0072364;OG0072365;OG0072366;OG0072367;OG0072369;OG0072371;OG0072372;OG0072374;OG0072375;OG0072379;OG0072384;OG0072386;OG0072387;OG0072392;OG0072394;OG0072395;OG0072396;OG0072397;OG0072398;OG0072399;OG0072400;OG0072402;OG0072403;OG0072406;OG0072411;OG0072415;OG0072416;OG0072418;OG0072420;OG0072421;OG0072429;OG0072435;OG0072436;OG0072438;OG0072439;OG0072441;OG0072442;OG0072447;OG0072453;OG0072455;OG0072456;OG0072457;OG0072458;OG0072460;OG0072461;OG0072462;OG0072463;OG0072466;OG0072473;OG0072474;OG0072475;OG0072476;OG0072482;OG0072484;OG0072485;OG0072486;OG0072490;OG0072493;OG0072494;OG0072496;OG0072497;OG0072499;OG0072500;OG0072501;OG0072503;OG0072504;OG0072505;OG0072507;OG0072509;OG0072510;OG0072516;OG0072517;OG0072518;OG0072520;OG0072523;OG0072526;OG0072527;OG0072528;OG0072530;OG0072533;OG0072534;OG0072537;OG0072538;OG0072539;OG0072540;OG0072541;OG0072543;OG0072545;OG0072547;OG0072548;OG0072549;OG0072553;OG0072556;OG0072559;OG0072561;OG0072562;OG0072563;OG0072564;OG0072567;OG0072569;OG0072570;OG0072572;OG0072574;OG0072577;OG0072578;OG0072579;OG0072580;OG0072584;OG0072585;OG0072586;OG0072587;OG0072588;OG0072589;OG0072590;OG0072591;OG0072593;OG0072594;OG0072605;OG0072606;OG0072607;OG0072608;OG0072609;OG0072610;OG0072614;OG0072615;OG0072616;OG0072620;OG0072623;OG0072626;OG0072627;OG0072629;OG0072637;OG0072640;OG0072642;OG0072643;OG0072644;OG0072645;OG0072646;OG0072647;OG0072648;OG0072649;OG0072650;OG0072651;OG0072655;OG0072659;OG0072662;OG0072667;OG0072668;OG0072669;OG0072670;OG0072671;OG0072672;OG0072674;OG0072677;OG0072678;OG0072682;OG0072685;OG0072686;OG0072689;OG0072693;OG0072697;OG0072698;OG0072702;OG0072704;OG0072706;OG0072709;OG0072710;OG0072713;OG0072717;OG0072719;OG0072720;OG0072721;OG0072722;OG0072727;OG0072729;OG0072730;OG0072732;OG0072733;OG0072734;OG0072735;OG0072736;OG0072738;OG0072743;OG0072745;OG0072747;OG0072752;OG0072754;OG0072755;OG0072761;OG0072767;OG0072770;OG0072771;OG0072773;OG0072775;OG0072776;OG0072778;OG0072780;OG0072784;OG0072785;OG0072786;OG0072787;OG0072788;OG0072790;OG0072791;OG0072792;OG0072793;OG0072794;OG0072796;OG0072798;OG0072799;OG0072800;OG0072801;OG0072802;OG0072804;OG0072805;OG0072806;OG0072810;OG0072811;OG0072813;OG0072814;OG0072815;OG0072817;OG0072818;OG0072819;OG0072820;OG0072821;OG0072823;OG0072825;OG0072826;OG0072827;OG0072828;OG0072829;OG0072832;OG0072833;OG0072836;OG0072837;OG0072838;OG0072843;OG0072848;OG0072849;OG0072851;OG0072852;OG0072853;OG0072854;OG0072855;OG0072856;OG0072859;OG0072860;OG0072862;OG0072865;OG0072867;OG0072869;OG0072871;OG0072872;OG0072874;OG0072875;OG0072876;OG0072877;OG0072880;OG0072881;OG0072882;OG0072883;OG0072885;OG0072886;OG0072887;OG0072888;OG0072894;OG0072895;OG0072896;OG0072897;OG0072901;OG0072907;OG0072908;OG0072909;OG0072910;OG0072914;OG0072915;OG0072916;OG0072920;OG0072921;OG0072922;OG0072923;OG0072924;OG0072925;OG0072929;OG0072930;OG0072933;OG0072934;OG0072935;OG0072936;OG0072937;OG0072938;OG0072939;OG0072944;OG0072945;OG0072948;OG0072949;OG0072950;OG0072951;OG0072953;OG0072954;OG0072959;OG0072963;OG0072965;OG0072966;OG0072967;OG0072971;OG0072972;OG0072973;OG0072975;OG0072984;OG0072985;OG0072986;OG0072989;OG0072991;OG0072992;OG0072998;OG0073001;OG0073003;OG0073004;OG0073005;OG0073006;OG0073007;OG0073009;OG0073011;OG0073012;OG0073017;OG0073018;OG0073021;OG0073027;OG0073028;OG0073030;OG0073032;OG0073037;OG0073042;OG0073044;OG0073046;OG0073047;OG0073048;OG0073050;OG0073051;OG0073053;OG0073055;OG0073057;OG0073058;OG0073059;OG0073061;OG0073062;OG0073064;OG0073068;OG0073069;OG0073070;OG0073071;OG0073074;OG0073075;OG0073077;OG0073080;OG0073082;OG0073088;OG0073091;OG0073094;OG0073098;OG0073099;OG0073100;OG0073103;OG0073108;OG0073118;OG0073121;OG0073123;OG0073124;OG0073129;OG0073130;OG0073131;OG0073133;OG0073135;OG0073137;OG0073138;OG0073139;OG0073142;OG0073143;OG0073145;OG0073148;OG0073149;OG0073150;OG0073152;OG0073155;OG0073156;OG0073162;OG0073163;OG0073165;OG0073166;OG0073169;OG0073170;OG0073173;OG0073174;OG0073175;OG0073178;OG0073179;OG0073181;OG0073184;OG0073186;OG0073193;OG0073197;OG0073199;OG0073204;OG0073206;OG0073208;OG0073214;OG0073216;OG0073217;OG0073218;OG0073219;OG0073222;OG0073223;OG0073224;OG0073225;OG0073228;OG0073232;OG0073233;OG0073235;OG0073238;OG0073239;OG0073240;OG0073246;OG0073248;OG0073255;OG0073259;OG0073262;OG0073266;OG0073267;OG0073268;OG0073270;OG0073272;OG0073274;OG0073276;OG0073278;OG0073280;OG0073284;OG0073285;OG0073286;OG0073289;OG0073291;OG0073292;OG0073294;OG0073296;OG0073298;OG0073302;OG0073303;OG0073306;OG0073307;OG0073308;OG0073310;OG0073313;OG0073317;OG0073318;OG0073321;OG0073323;OG0073330;OG0073332;OG0073335;OG0073336;OG0073337;OG0073339;OG0073340;OG0073344;OG0073350;OG0073353;OG0073355;OG0073356;OG0073357;OG0073361;OG0073363;OG0073364;OG0073365;OG0073366;OG0073367;OG0073372;OG0073374;OG0073375;OG0073377;OG0073380;OG0073384;OG0073385;OG0073386;OG0073388;OG0073391;OG0073392;OG0073394;OG0073396;OG0073397;OG0073399;OG0073402;OG0073403;OG0073405;OG0073406;OG0073407;OG0073408;OG0073409;OG0073410;OG0073412;OG0073414;OG0073416;OG0073418;OG0073420;OG0073421;OG0073422;OG0073426;OG0073428;OG0073440;OG0073441;OG0073442;OG0073445;OG0073449;OG0073455;OG0073456;OG0073458;OG0073463;OG0073471;OG0073474;OG0073475;OG0073477;OG0073478;OG0073483;OG0073485;OG0073486;OG0073491;OG0073495;OG0073496;OG0073500;OG0073501;OG0073503;OG0073505;OG0073507;OG0073512;OG0073517;OG0073519;OG0073520;OG0073521;OG0073527;OG0073528;OG0073530;OG0073535;OG0073536;OG0073539;OG0073540;OG0073543;OG0073544;OG0073548;OG0073549;OG0073557;OG0073558;OG0073569;OG0073570;OG0073571;OG0073572;OG0073573;OG0073574;OG0073579;OG0073581;OG0073582;OG0073583;OG0073584;OG0073586;OG0073587;OG0073588;OG0073589;OG0073590;OG0073593;OG0073596;OG0073597;OG0073598;OG0073599;OG0073605;OG0073606;OG0073607;OG0073611;OG0073613;OG0073616;OG0073618;OG0073620;OG0073621;OG0073622;OG0073623;OG0073624;OG0073626;OG0073627;OG0073629;OG0073630;OG0073631;OG0073633;OG0073635;OG0073636;OG0073639;OG0073640;OG0073641;OG0073642;OG0073643;OG0073647;OG0073648;OG0073649;OG0073654;OG0073657;OG0073658;OG0073662;OG0073666;OG0073668;OG0073670;OG0073674;OG0073675;OG0073676;OG0073683;OG0073688;OG0073689;OG0073693;OG0073694;OG0073695;OG0073696;OG0073697;OG0073700;OG0073703;OG0073709;OG0073711;OG0073712;OG0073713;OG0073714;OG0073715;OG0073718;OG0073723;OG0073727;OG0073729;OG0073730;OG0073731;OG0073733;OG0073734;OG0073736;OG0073737;OG0073738;OG0073739;OG0073740;OG0073742;OG0073743;OG0073744;OG0073746;OG0073748;OG0073749;OG0073750;OG0073755;OG0073756;OG0073757;OG0073758;OG0073762;OG0073763;OG0073766;OG0073770;OG0073771;OG0073772;OG0073775;OG0073778;OG0073780;OG0073781;OG0073783;OG0073784;OG0073788;OG0073792;OG0073793;OG0073795;OG0073796;OG0073798;OG0073799;OG0073803;OG0073804;OG0073808;OG0073809;OG0073810;OG0073814;OG0073815;OG0073817;OG0073819;OG0073824;OG0073826;OG0073832;OG0073833;OG0073837;OG0073838;OG0073841;OG0073842;OG0073847;OG0073850;OG0073851;OG0073852;OG0073854;OG0073855;OG0073856;OG0073859;OG0073860;OG0073861;OG0073862;OG0073864;OG0073866;OG0073867;OG0073869;OG0073870;OG0073874;OG0073876;OG0073878;OG0073879;OG0073880;OG0073882;OG0073883;OG0073884;OG0073885;OG0073888;OG0073889;OG0073891;OG0073892;OG0073894;OG0073898;OG0073899;OG0073909;OG0073911;OG0073912;OG0073914;OG0073915;OG0073917;OG0073918;OG0073923;OG0073930;OG0073932;OG0073934;OG0073941;OG0073944;OG0073945;OG0073946;OG0073947;OG0073948;OG0073949;OG0073950;OG0073951;OG0073954;OG0073956;OG0073957;OG0073958;OG0073962;OG0073963;OG0073967;OG0073968;OG0073971;OG0073975;OG0073980;OG0073981;OG0073982;OG0073983;OG0073984;OG0073985;OG0073986;OG0073987;OG0073989;OG0073992;OG0073993;OG0073994;OG0073995;OG0074005;OG0074008;OG0074009;OG0074010;OG0074011;OG0074012;OG0074013;OG0074014;OG0074019;OG0074020;OG0074025;OG0074026;OG0074027;OG0074029;OG0074036;OG0074038;OG0074040;OG0074041;OG0074042;OG0074043;OG0074044;OG0074047;OG0074052;OG0074057;OG0074058;OG0074062;OG0074067;OG0074072;OG0074075;OG0074076;OG0074078;OG0074079;OG0074080;OG0074082;OG0074085;OG0074087;OG0074089;OG0074090;OG0074097;OG0074098;OG0074099;OG0074100;OG0074103;OG0074108;OG0074110;OG0074111;OG0074117;OG0074121;OG0074122;OG0074125;OG0074127;OG0074128;OG0074129;OG0074132;OG0074136;OG0074140;OG0074141;OG0074142;OG0074143;OG0074144;OG0074145;OG0074147;OG0074148;OG0074149;OG0074150;OG0074151;OG0074154;OG0074156;OG0074157;OG0074158;OG0074160;OG0074161;OG0074165;OG0074168;OG0074170;OG0074174;OG0074179;OG0074181;OG0074182;OG0074185;OG0074186;OG0074187;OG0074188;OG0074191;OG0074193;OG0074195;OG0074197;OG0074198;OG0074204;OG0074206;OG0074208;OG0074209;OG0074210;OG0074213;OG0074217;OG0074219;OG0074221;OG0074222;OG0074223;OG0074233;OG0074234;OG0074235;OG0074238;OG0074242;OG0074243;OG0074248;OG0074250;OG0074251;OG0074252;OG0074253;OG0074257;OG0074258;OG0074261;OG0074263;OG0074264;OG0074266;OG0074271;OG0074272;OG0074273;OG0074274;OG0074276;OG0074279;OG0074280;OG0074285;OG0074286;OG0074291;OG0074293;OG0074295;OG0074296;OG0074299;OG0074304;OG0074308;OG0074309;OG0074312;OG0074316;OG0074318;OG0074319;OG0074320;OG0074323;OG0074326;OG0074329;OG0074331;OG0074332;OG0074334;OG0074336;OG0074337;OG0074339;OG0074340;OG0074341;OG0074343;OG0074344;OG0074347;OG0074349;OG0074350;OG0074351;OG0074356;OG0074357;OG0074358;OG0074359;OG0074360;OG0074361;OG0074363;OG0074364;OG0074367;OG0074373;OG0074374;OG0074378;OG0074380;OG0074383;OG0074384;OG0074386;OG0074388;OG0074391;OG0074394;OG0074395;OG0074396;OG0074398;OG0074400;OG0074403;OG0074404;OG0074405;OG0074407;OG0074408;OG0074409;OG0074410;OG0074411;OG0074412;OG0074417;OG0074423;OG0074424;OG0074425;OG0074427;OG0074428;OG0074429;OG0074430;OG0074436;OG0074438;OG0074442;OG0074443;OG0074445;OG0074447;OG0074449;OG0074452;OG0074453;OG0074458;OG0074462;OG0074463;OG0074464;OG0074465;OG0074467;OG0074472;OG0074475;OG0074479;OG0074482;OG0074483;OG0074486;OG0074487;OG0074488;OG0074490;OG0074491;OG0074493;OG0074495;OG0074497;OG0074498;OG0074499;OG0074504;OG0074505;OG0074506;OG0074507;OG0074512;OG0074513;OG0074521;OG0074527;OG0074529;OG0074530;OG0074533;OG0074534;OG0074537;OG0074539;OG0074545;OG0074548;OG0074550;OG0074551;OG0074554;OG0074557;OG0074564;OG0074567;OG0074568;OG0074569;OG0074570;OG0074573;OG0074574;OG0074575;OG0074576;OG0074578;OG0074579;OG0074581;OG0074583;OG0074585;OG0074586;OG0074594;OG0074598;OG0074599;OG0074601;OG0074602;OG0074603;OG0074605;OG0074606;OG0074607;OG0074609;OG0074613;OG0074614;OG0074615;OG0074616;OG0074617;OG0074621;OG0074625;OG0074631;OG0074635;OG0074636;OG0074637;OG0074638;OG0074639;OG0074644;OG0074647;OG0074650;OG0074651;OG0074655;OG0074656;OG0074658;OG0074662;OG0074663;OG0074667;OG0074669;OG0074670;OG0074671;OG0074674;OG0074677;OG0074680;OG0074682;OG0074683;OG0074684;OG0074687;OG0074690;OG0074693;OG0074696;OG0074697;OG0074699;OG0074701;OG0074707;OG0074709;OG0074710;OG0074711;OG0074717;OG0074718;OG0074719;OG0074720;OG0074721;OG0074725;OG0074726;OG0074727;OG0074728;OG0074730;OG0074732;OG0074734;OG0074735;OG0074736;OG0074737;OG0074738;OG0074739;OG0074741;OG0074742;OG0074751;OG0074753;OG0074758;OG0074760;OG0074761;OG0074762;OG0074765;OG0074766;OG0074767;OG0074768;OG0074769;OG0074770;OG0074772;OG0074773;OG0074775;OG0074777;OG0074779;OG0074780;OG0074781;OG0074782;OG0074785;OG0074787;OG0074789;OG0074794;OG0074797;OG0074798;OG0074800;OG0074802;OG0074803;OG0074804;OG0074805;OG0074806;OG0074807;OG0074808;OG0074815;OG0074825;OG0074826;OG0074827;OG0074828;OG0074829;OG0074830;OG0074831;OG0074834;OG0074837;OG0074838;OG0074840;OG0074841;OG0074842;OG0074844;OG0074846;OG0074848;OG0074849;OG0074856;OG0074857;OG0074858;OG0074860;OG0074861;OG0074862;OG0074863;OG0074865;OG0074866;OG0074867;OG0074868;OG0074870;OG0074871;OG0074872;OG0074873;OG0074874;OG0074881;OG0074882;OG0074883;OG0074887;OG0074891;OG0074892;OG0074893;OG0074894;OG0074896;OG0074899;OG0074903;OG0074905;OG0074911;OG0074914;OG0074917;OG0074918;OG0074920;OG0074921;OG0074922;OG0074923;OG0074924;OG0074925;OG0074932;OG0074933;OG0074934;OG0074943;OG0074944;OG0074945;OG0074946;OG0074947;OG0074948;OG0074952;OG0074954;OG0074959;OG0074963;OG0074965;OG0074970;OG0074971;OG0074975;OG0074976;OG0074977;OG0074978;OG0074981;OG0074983;OG0074985;OG0074988;OG0074990;OG0074993;OG0074994;OG0074995;OG0074999;OG0075001;OG0075002;OG0075007;OG0075013;OG0075016;OG0075018;OG0075019;OG0075021;OG0075024;OG0075025;OG0075027;OG0075028;OG0075032;OG0075034;OG0075036;OG0075037;OG0075038;OG0075040;OG0075041;OG0075042;OG0075043;OG0075044;OG0075048;OG0075049;OG0075050;OG0075053;OG0075064;OG0075065;OG0075067;OG0075077;OG0075079;OG0075080;OG0075090;OG0075097;OG0075100;OG0075104;OG0075106;OG0075109;OG0075110;OG0075113;OG0075120;OG0075121;OG0075122;OG0075123;OG0075126;OG0075127;OG0075129;OG0075131;OG0075133;OG0075134;OG0075139;OG0075142;OG0075144;OG0075145;OG0075147;OG0075149;OG0075150;OG0075151;OG0075152;OG0075154;OG0075158;OG0075159;OG0075160;OG0075161;OG0075166;OG0075168;OG0075169;OG0075171;OG0075175;OG0075176;OG0075184;OG0075185;OG0075186;OG0075187;OG0075188;OG0075190;OG0075191;OG0075194;OG0075198;OG0075199;OG0075202;OG0075203;OG0075204;OG0075207;OG0075208;OG0075209;OG0075210;OG0075214;OG0075217;OG0075218;OG0075220;OG0075223;OG0075227;OG0075228;OG0075230;OG0075231;OG0075235;OG0075236;OG0075238;OG0075240;OG0075246;OG0075248;OG0075250;OG0075251;OG0075252;OG0075254;OG0075258;OG0075264;OG0075265;OG0075267;OG0075269;OG0075271;OG0075274;OG0075275;OG0075279;OG0075280;OG0075281;OG0075282;OG0075283;OG0075284;OG0075285;OG0075288;OG0075290;OG0075291;OG0075292;OG0075296;OG0075298;OG0075299;OG0075300;OG0075303;OG0075304;OG0075305;OG0075306;OG0075309;OG0075310;OG0075311;OG0075313;OG0075317;OG0075319;OG0075321;OG0075326;OG0075328;OG0075330;OG0075334;OG0075335;OG0075336;OG0075337;OG0075338;OG0075339;OG0075341;OG0075342;OG0075343;OG0075344;OG0075345;OG0075352;OG0075353;OG0075356;OG0075358;OG0075360;OG0075363;OG0075367;OG0075368;OG0075369;OG0075370;OG0075377;OG0075380;OG0075381;OG0075392;OG0075396;OG0075398;OG0075399;OG0075402;OG0075404;OG0075406;OG0075408;OG0075409;OG0075411;OG0075412;OG0075413;OG0075414;OG0075415;OG0075418;OG0075424;OG0075425;OG0075426;OG0075427;OG0075429;OG0075430;OG0075433;OG0075442;OG0075443;OG0075446;OG0075447;OG0075452;OG0075456;OG0075461;OG0075463;OG0075466;OG0075468;OG0075470;OG0075471;OG0075472;OG0075475;OG0075476;OG0075478;OG0075479;OG0075480;OG0075481;OG0075482;OG0075485;OG0075487;OG0075488;OG0075491;OG0075495;OG0075496;OG0075499;OG0075502;OG0075503;OG0075504;OG0075507;OG0075509;OG0075511;OG0075512;OG0075513;OG0075514;OG0075516;OG0075520;OG0075521;OG0075526;OG0075527;OG0075529;OG0075533;OG0075538;OG0075541;OG0075542;OG0075543;OG0075546;OG0075547;OG0075552;OG0075553;OG0075554;OG0075558;OG0075559;OG0075560;OG0075563;OG0075564;OG0075565;OG0075567;OG0075570;OG0075576;OG0075577;OG0075578;OG0075579;OG0075586;OG0075589;OG0075592;OG0075594;OG0075597;OG0075598;OG0075599;OG0075601;OG0075602;OG0075605;OG0075606;OG0075609;OG0075610;OG0075611;OG0075612;OG0075613;OG0075615;OG0075624;OG0075625;OG0075626;OG0075627;OG0075628;OG0075630;OG0075631;OG0075632;OG0075633;OG0075634;OG0075638;OG0075640;OG0075644;OG0075645;OG0075646;OG0075648;OG0075650;OG0075652;OG0075659;OG0075660;OG0075663;OG0075665;OG0075666;OG0075671;OG0075673;OG0075675;OG0075676;OG0075683;OG0075687;OG0075688;OG0075689;OG0075693;OG0075699;OG0075700;OG0075701;OG0075709;OG0075710;OG0075711;OG0075715;OG0075718;OG0075720;OG0075721;OG0075722;OG0075725;OG0075735;OG0075740;OG0075741;OG0075745;OG0075747;OG0075749;OG0075750;OG0075754;OG0075755;OG0075756;OG0075759;OG0075760;OG0075761;OG0075764;OG0075765;OG0075767;OG0075768;OG0075770;OG0075771;OG0075772;OG0075773;OG0075777;OG0075778;OG0075779;OG0075780;OG0075784;OG0075785;OG0075787;OG0075789;OG0075791;OG0075792;OG0075793;OG0075798;OG0075801;OG0075804;OG0075805;OG0075809;OG0075810;OG0075811;OG0075813;OG0075818;OG0075820;OG0075821;OG0075823;OG0075825;OG0075830;OG0075834;OG0075836;OG0075841;OG0075842;OG0075843;OG0075846;OG0075848;OG0075854;OG0075855;OG0075861;OG0075863;OG0075870;OG0075872;OG0075873;OG0075877;OG0075878;OG0075889;OG0075890;OG0075892;OG0075895;OG0075897;OG0075898;OG0075906;OG0075907;OG0075910;OG0075915;OG0075916;OG0075917;OG0075920;OG0075921;OG0075925;OG0075926;OG0075931;OG0075932;OG0075935;OG0075936;OG0075937;OG0075940;OG0075941;OG0075942;OG0075945;OG0075952;OG0075958;OG0075959;OG0075962;OG0075963;OG0075964;OG0075966;OG0075967;OG0075974;OG0075976;OG0075977;OG0075979;OG0075980;OG0075982;OG0075984;OG0075986;OG0075993;OG0075994;OG0075996;OG0075997;OG0075999;OG0076000;OG0076003;OG0076005;OG0076007;OG0076008;OG0076009;OG0076012;OG0076013;OG0076014;OG0076017;OG0076018;OG0076022;OG0076023;OG0076025;OG0076026;OG0076027;OG0076032;OG0076033;OG0076037;OG0076039;OG0076041;OG0076043;OG0076044;OG0076047;OG0076048;OG0076049;OG0076050;OG0076062;OG0076063;OG0076067;OG0076074;OG0076075;OG0076076;OG0076077;OG0076078;OG0076081;OG0076082;OG0076083;OG0076084;OG0076089;OG0076091;OG0076099;OG0076100;OG0076102;OG0076106;OG0076107;OG0076109;OG0076110;OG0076111;OG0076112;OG0076113;OG0076117;OG0076118;OG0076119;OG0076120;OG0076123;OG0076125;OG0076126;OG0076130;OG0076131;OG0076134;OG0076135;OG0076136;OG0076138;OG0076139;OG0076144;OG0076145;OG0076147;OG0076149;OG0076150;OG0076153;OG0076156;OG0076157;OG0076160;OG0076164;OG0076168;OG0076171;OG0076172;OG0076174;OG0076175;OG0076176;OG0076177;OG0076179;OG0076181;OG0076182;OG0076183;OG0076186;OG0076187;OG0076188;OG0076189;OG0076190;OG0076191;OG0076192;OG0076193;OG0076194;OG0076196;OG0076197;OG0076200;OG0076202;OG0076203;OG0076205;OG0076208;OG0076210;OG0076211;OG0076214;OG0076215;OG0076217;OG0076219;OG0076221;OG0076222;OG0076227;OG0076231;OG0076232;OG0076233;OG0076235;OG0076236;OG0076244;OG0076249;OG0076254;OG0076256;OG0076258;OG0076259;OG0076260;OG0076261;OG0076263;OG0076264;OG0076268;OG0076269;OG0076272;OG0076273;OG0076275;OG0076278;OG0076279;OG0076280;OG0076282;OG0076284;OG0076285;OG0076286;OG0076288;OG0076290;OG0076293;OG0076294;OG0076296;OG0076298;OG0076299;OG0076300;OG0076301;OG0076302;OG0076304;OG0076305;OG0076307;OG0076309;OG0076312;OG0076317;OG0076318;OG0076319;OG0076326;OG0076331;OG0076333;OG0076337;OG0076338;OG0076339;OG0076344;OG0076345;OG0076347;OG0076348;OG0076349;OG0076352;OG0076353;OG0076354;OG0076359;OG0076361;OG0076363;OG0076364;OG0076367;OG0076370;OG0076371;OG0076373;OG0076378;OG0076379;OG0076380;OG0076382;OG0076386;OG0076390;OG0076394;OG0076395;OG0076396;OG0076397;OG0076398;OG0076402;OG0076403;OG0076406;OG0076407;OG0076411;OG0076413;OG0076415;OG0076417;OG0076419;OG0076425;OG0076429;OG0076435;OG0076442;OG0076443;OG0076444;OG0076450;OG0076454;OG0076456;OG0076458;OG0076459;OG0076460;OG0076466;OG0076467;OG0076469;OG0076470;OG0076471;OG0076472;OG0076473;OG0076476;OG0076477;OG0076479;OG0076481;OG0076482;OG0076483;OG0076485;OG0076486;OG0076490;OG0076492;OG0076493;OG0076494;OG0076495;OG0076496;OG0076497;OG0076498;OG0076501;OG0076506;OG0076510;OG0076512;OG0076513;OG0076517;OG0076519;OG0076525;OG0076529;OG0076530;OG0076532;OG0076536;OG0076537;OG0076539;OG0076542;OG0076548;OG0076549;OG0076550;OG0076551;OG0076552;OG0076553;OG0076554;OG0076556;OG0076557;OG0076558;OG0076559;OG0076561;OG0076562;OG0076563;OG0076565;OG0076567;OG0076568;OG0076569;OG0076573;OG0076577;OG0076579;OG0076580;OG0076581;OG0076583;OG0076584;OG0076585;OG0076586;OG0076589;OG0076590;OG0076593;OG0076594;OG0076595;OG0076596;OG0076599;OG0076600;OG0076607;OG0076608;OG0076614;OG0076615;OG0076620;OG0076623;OG0076627;OG0076628;OG0076630;OG0076631;OG0076636;OG0076637;OG0076641;OG0076642;OG0076643;OG0076645;OG0076647;OG0076649;OG0076650;OG0076651;OG0076652;OG0076656;OG0076657;OG0076658;OG0076659;OG0076662;OG0076663;OG0076666;OG0076669;OG0076670;OG0076671;OG0076672;OG0076673;OG0076674;OG0076676;OG0076677;OG0076685;OG0076686;OG0076687;OG0076688;OG0076689;OG0076693;OG0076695;OG0076696;OG0076697;OG0076701;OG0076703;OG0076704;OG0076706;OG0076708;OG0076709;OG0076712;OG0076716;OG0076717;OG0076719;OG0076720;OG0076722;OG0076723;OG0076730;OG0076732;OG0076733;OG0076737;OG0076739;OG0076740;OG0076741;OG0076742;OG0076744;OG0076745;OG0076746;OG0076747;OG0076748;OG0076756;OG0076758;OG0076764;OG0076765;OG0076772;OG0076773;OG0076774;OG0076775;OG0076778;OG0076779;OG0076780;OG0076781;OG0076784;OG0076785;OG0076786;OG0076793;OG0076795;OG0076799;OG0076801;OG0076802;OG0076804;OG0076806;OG0076807;OG0076810;OG0076813;OG0076818;OG0076822;OG0076825;OG0076826;OG0076830;OG0076833;OG0076835;OG0076837;OG0076841;OG0076846;OG0076847;OG0076849;OG0076850;OG0076852;OG0076854;OG0076856;OG0076857;OG0076858;OG0076859;OG0076861;OG0076863;OG0076864;OG0076865;OG0076869;OG0076870;OG0076871;OG0076872;OG0076875;OG0076876;OG0076877;OG0076878;OG0076881;OG0076883;OG0076889;OG0076894;OG0076895;OG0076897;OG0076899;OG0076900;OG0076901;OG0076902;OG0076905;OG0076907;OG0076909;OG0076910;OG0076911;OG0076913;OG0076915;OG0076916;OG0076918;OG0076921;OG0076925;OG0076927;OG0076928;OG0076929;OG0076931;OG0076933;OG0076934;OG0076935;OG0076936;OG0076938;OG0076939;OG0076942;OG0076948;OG0076949;OG0076952;OG0076955;OG0076960;OG0076961;OG0076962;OG0076963;OG0076964;OG0076968;OG0076970;OG0076974;OG0076980;OG0076981;OG0076986;OG0076988;OG0076990;OG0076995;OG0076996;OG0076997;OG0076999;OG0077000;OG0077005;OG0077006;OG0077007;OG0077008;OG0077009;OG0077010;OG0077011;OG0077013;OG0077014;OG00770	OG0000385;OG0000438;OG0000665;OG0000723;OG0001112;OG0001166;OG0001238;OG0001246;OG0001369;OG0001415;OG0001467;OG0001520;OG0001570;OG0001622;OG0001630;OG0001634;OG0001656;OG0001667;OG0001791;OG0001792;OG0001806;OG0001853;OG0001882;OG0001913;OG0001922;OG0002009;OG0002130;OG0002169;OG0002232;OG0002292;OG0002344;OG0002427;OG0002439;OG0002446;OG0002469;OG0002477;OG0002485;OG0002499;OG0002554;OG0002617;OG0002619;OG0002701;OG0002770;OG0002784;OG0002883;OG0002885;OG0002886;OG0002888;OG0002899;OG0003030;OG0003035;OG0003047;OG0003051;OG0003070;OG0003074;OG0003087;OG0003128;OG0003140;OG0003143;OG0003192;OG0003232;OG0003243;OG0003300;OG0003337;OG0003342;OG0003359;OG0003390;OG0003393;OG0003416;OG0003419;OG0003445;OG0003472;OG0003496;OG0003547;OG0003555;OG0003577;OG0003581;OG0003582;OG0003605;OG0003609;OG0003621;OG0003716;OG0003741;OG0003743;OG0003744;OG0003754;OG0003756;OG0003757;OG0003772;OG0003774;OG0003781;OG0003785;OG0003789;OG0003795;OG0003803;OG0003817;OG0003848;OG0003900;OG0003924;OG0003926;OG0003934;OG0003935;OG0003937;OG0003940;OG0003946;OG0003948;OG0003959;OG0003965;OG0003967;OG0003975;OG0003978;OG0003983;OG0003985;OG0003986;OG0004003;OG0004004;OG0004010;OG0004033;OG0004109;OG0004118;OG0004126;OG0004134;OG0004139;OG0004142;OG0004153;OG0004158;OG0004159;OG0004191;OG0004197;OG0004199;OG0004205;OG0004215;OG0004224;OG0004227;OG0004243;OG0004245;OG0004310;OG0004353;OG0004364;OG0004382;OG0004408;OG0004414;OG0004419;OG0004420;OG0004450;OG0004453;OG0004456;OG0004459;OG0004462;OG0004465;OG0004468;OG0004469;OG0004484;OG0004500;OG0004502;OG0004518;OG0004570;OG0004585;OG0004609;OG0004614;OG0004621;OG0004623;OG0004624;OG0004629;OG0004638;OG0004661;OG0004664;OG0004669;OG0004671;OG0004676;OG0004682;OG0004686;OG0004718;OG0004719;OG0004738;OG0004747;OG0004755;OG0004761;OG0004769;OG0004772;OG0004827;OG0004830;OG0004835;OG0004848;OG0004873;OG0004875;OG0004878;OG0004892;OG0004928;OG0004936;OG0004948;OG0004949;OG0004954;OG0004960;OG0004969;OG0004979;OG0004990;OG0004996;OG0005001;OG0005002;OG0005029;OG0005038;OG0005039;OG0005041;OG0005043;OG0005049;OG0005064;OG0005072;OG0005086;OG0005128;OG0005130;OG0005135;OG0005136;OG0005138;OG0005148;OG0005156;OG0005168;OG0005170;OG0005178;OG0005179;OG0005184;OG0005190;OG0005220;OG0005232;OG0005242;OG0005243;OG0005245;OG0005250;OG0005263;OG0005278;OG0005282;OG0005294;OG0005314;OG0005318;OG0005333;OG0005334;OG0005349;OG0005363;OG0005375;OG0005389;OG0005391;OG0005400;OG0005445;OG0005446;OG0005451;OG0005456;OG0005460;OG0005474;OG0005475;OG0005497;OG0005500;OG0005502;OG0005503;OG0005506;OG0005510;OG0005529;OG0005534;OG0005535;OG0005537;OG0005553;OG0005556;OG0005559;OG0005562;OG0005563;OG0005566;OG0005575;OG0005602;OG0005623;OG0005629;OG0005630;OG0005634;OG0005640;OG0005642;OG0005650;OG0005651;OG0005656;OG0005661;OG0005667;OG0005674;OG0005682;OG0005689;OG0005692;OG0005707;OG0005709;OG0005713;OG0005722;OG0005732;OG0005734;OG0005788;OG0005798;OG0005807;OG0005811;OG0005820;OG0005826;OG0005827;OG0005831;OG0005844;OG0005856;OG0005871;OG0005872;OG0005879;OG0005884;OG0005888;OG0005894;OG0005895;OG0005896;OG0005905;OG0005912;OG0005915;OG0005929;OG0005931;OG0005932;OG0005950;OG0005954;OG0005959;OG0005961;OG0005969;OG0005972;OG0005978;OG0005989;OG0005991;OG0005999;OG0006002;OG0006007;OG0006012;OG0006022;OG0006025;OG0006041;OG0006048;OG0006076;OG0006087;OG0006097;OG0006103;OG0006108;OG0006114;OG0006115;OG0006137;OG0006154;OG0006172;OG0006175;OG0006182;OG0006186;OG0006193;OG0006198;OG0006199;OG0006219;OG0006220;OG0006223;OG0006224;OG0006233;OG0006244;OG0006246;OG0006255;OG0006257;OG0006258;OG0006267;OG0006270;OG0006272;OG0006278;OG0006296;OG0006302;OG0006306;OG0006312;OG0006330;OG0006332;OG0006341;OG0006348;OG0006354;OG0006367;OG0006374;OG0006376;OG0006394;OG0006401;OG0006408;OG0006410;OG0006413;OG0006424;OG0006437;OG0006456;OG0006527;OG0006553;OG0006563;OG0006565;OG0006579;OG0006583;OG0006588;OG0006616;OG0006619;OG0006627;OG0006642;OG0006650;OG0006652;OG0006659;OG0006660;OG0006668;OG0006670;OG0006671;OG0006679;OG0006682;OG0006684;OG0006687;OG0006689;OG0006693;OG0006706;OG0006707;OG0006709;OG0006713;OG0006718;OG0006724;OG0006728;OG0006731;OG0006735;OG0006743;OG0006750;OG0006759;OG0006761;OG0006787;OG0006881;OG0006883;OG0006888;OG0006897;OG0006903;OG0006916;OG0006920;OG0006930;OG0006938;OG0006948;OG0006950;OG0006951;OG0006954;OG0006956;OG0006961;OG0006980;OG0006984;OG0006990;OG0006997;OG0007010;OG0007011;OG0007014;OG0007024;OG0007030;OG0007031;OG0007039;OG0007051;OG0007053;OG0007055;OG0007057;OG0007058;OG0007067;OG0007072;OG0007079;OG0007097;OG0007098;OG0007104;OG0007127;OG0007149;OG0007155;OG0007168;OG0007242;OG0007253;OG0007256;OG0007262;OG0007269;OG0007271;OG0007274;OG0007275;OG0007283;OG0007295;OG0007307;OG0007308;OG0007317;OG0007320;OG0007322;OG0007326;OG0007336;OG0007337;OG0007343;OG0007346;OG0007352;OG0007372;OG0007380;OG0007381;OG0007388;OG0007389;OG0007415;OG0007420;OG0007422;OG0007426;OG0007431;OG0007435;OG0007438;OG0007453;OG0007455;OG0007466;OG0007472;OG0007478;OG0007479;OG0007491;OG0007500;OG0007510;OG0007520;OG0007578;OG0007583;OG0007586;OG0007598;OG0007599;OG0007600;OG0007601;OG0007614;OG0007616;OG0007628;OG0007630;OG0007632;OG0007638;OG0007639;OG0007645;OG0007647;OG0007651;OG0007653;OG0007659;OG0007660;OG0007661;OG0007663;OG0007665;OG0007667;OG0007675;OG0007680;OG0007687;OG0007694;OG0007699;OG0007701;OG0007710;OG0007719;OG0007726;OG0007733;OG0007735;OG0007736;OG0007752;OG0007760;OG0007763;OG0007766;OG0007774;OG0007780;OG0007781;OG0007782;OG0007790;OG0007795;OG0007799;OG0007807;OG0007813;OG0007815;OG0007833;OG0007894;OG0007907;OG0007908;OG0007923;OG0007925;OG0007930;OG0007933;OG0007956;OG0007957;OG0007962;OG0007967;OG0007974;OG0007978;OG0007982;OG0007983;OG0007992;OG0007995;OG0007996;OG0008008;OG0008011;OG0008013;OG0008017;OG0008042;OG0008044;OG0008045;OG0008053;OG0008057;OG0008061;OG0008062;OG0008066;OG0008068;OG0008083;OG0008090;OG0008094;OG0008101;OG0008105;OG0008130;OG0008214;OG0008216;OG0008220;OG0008223;OG0008227;OG0008230;OG0008237;OG0008238;OG0008242;OG0008246;OG0008249;OG0008257;OG0008260;OG0008264;OG0008268;OG0008269;OG0008275;OG0008282;OG0008289;OG0008295;OG0008298;OG0008308;OG0008317;OG0008323;OG0008326;OG0008331;OG0008333;OG0008334;OG0008338;OG0008371;OG0008380;OG0008387;OG0008394;OG0008403;OG0008492;OG0008496;OG0008499;OG0008501;OG0008502;OG0008514;OG0008517;OG0008519;OG0008525;OG0008530;OG0008531;OG0008533;OG0008542;OG0008546;OG0008548;OG0008558;OG0008565;OG0008571;OG0008574;OG0008575;OG0008583;OG0008584;OG0008590;OG0008597;OG0008598;OG0008599;OG0008622;OG0008623;OG0008629;OG0008630;OG0008635;OG0008645;OG0008660;OG0008663;OG0008669;OG0008769;OG0008773;OG0008782;OG0008783;OG0008791;OG0008794;OG0008796;OG0008799;OG0008805;OG0008823;OG0008832;OG0008835;OG0008839;OG0008859;OG0008874;OG0008877;OG0008878;OG0008892;OG0008925;OG0008939;OG0009038;OG0009040;OG0009041;OG0009059;OG0009064;OG0009066;OG0009070;OG0009078;OG0009082;OG0009088;OG0009090;OG0009098;OG0009099;OG0009109;OG0009113;OG0009117;OG0009121;OG0009129;OG0009139;OG0009140;OG0009141;OG0009144;OG0009147;OG0009149;OG0009164;OG0009167;OG0009181;OG0009185;OG0009267;OG0009307;OG0009318;OG0009319;OG0009325;OG0009328;OG0009332;OG0009336;OG0009337;OG0009340;OG0009345;OG0009353;OG0009354;OG0009355;OG0009358;OG0009360;OG0009366;OG0009368;OG0009374;OG0009387;OG0009399;OG0009404;OG0009410;OG0009412;OG0009422;OG0009423;OG0009565;OG0009590;OG0009614;OG0009624;OG0009628;OG0009630;OG0009634;OG0009635;OG0009637;OG0009650;OG0009676;OG0009687;OG0009690;OG0009707;OG0009717;OG0009722;OG0009755;OG0009758;OG0009788;OG0009812;OG0009898;OG0009968;OG0009971;OG0009978;OG0009999;OG0010002;OG0010007;OG0010010;OG0010011;OG0010016;OG0010019;OG0010031;OG0010032;OG0010034;OG0010039;OG0010048;OG0010049;OG0010052;OG0010072;OG0010091;OG0010096;OG0010138;OG0010313;OG0010341;OG0010348;OG0010403;OG0010423;OG0010438;OG0010443;OG0010444;OG0010451;OG0010458;OG0010467;OG0010471;OG0010479;OG0010495;OG0010506;OG0010520;OG0010521;OG0010543;OG0010551;OG0010560;OG0010630;OG0010819;OG0010828;OG0010833;OG0010852;OG0010857;OG0010867;OG0010873;OG0010895;OG0010898;OG0010910;OG0010919;OG0010924;OG0010929;OG0010932;OG0010937;OG0010939;OG0010979;OG0010988;OG0010999;OG0011016;OG0011252;OG0011260;OG0011282;OG0011349;OG0011356;OG0011372;OG0011384;OG0011406;OG0011420;OG0011432;OG0011443;OG0011462;OG0011465;OG0011470;OG0011517;OG0011519;OG0011524;OG0011534;OG0011696;OG0011803;OG0011817;OG0011864;OG0011894;OG0011942;OG0011954;OG0011974;OG0011980;OG0011988;OG0011991;OG0011999;OG0012002;OG0012003;OG0012066;OG0012071;OG0012072;OG0012085;OG0012088;OG0012093;OG0012120;OG0012125;OG0012150;OG0012209;OG0012283;OG0012515;OG0012541;OG0012550;OG0012569;OG0012697;OG0012722;OG0012746;OG0012807;OG0012808;OG0012811;OG0012813;OG0012829;OG0012831;OG0012842;OG0012891;OG0012924;OG0012933;OG0012937;OG0013003;OG0013082;OG0013089;OG0013166;OG0013384;OG0013394;OG0013432;OG0013443;OG0013460;OG0013525;OG0013545;OG0013585;OG0013601;OG0013611;OG0013737;OG0013758;OG0013791;OG0013801;OG0013806;OG0013842;OG0013854;OG0013879;OG0013890;OG0013898;OG0013914;OG0013918;OG0013923;OG0013980;OG0013982;OG0014010;OG0014016;OG0014030;OG0014043;OG0014079;OG0014120;OG0014123;OG0014395;OG0014431;OG0014734;OG0014766;OG0014826;OG0014890;OG0014929;OG0015034;OG0015252;OG0015265;OG0015275;OG0015286;OG0015324;OG0015346;OG0015351;OG0015352;OG0015367;OG0015379;OG0015392;OG0015395;OG0015404;OG0015431;OG0015432;OG0015444;OG0015459;OG0015470;OG0015474;OG0015488;OG0015505;OG0015517;OG0015526;OG0015541;OG0015577;OG0015640;OG0016473;OG0016505;OG0016551;OG0016588;OG0016589;OG0016609;OG0016617;OG0016652;OG0016655;OG0016741;OG0016770;OG0016795;OG0016804;OG0016926;OG0016936;OG0016942;OG0017117;OG0017162;OG0017174;OG0017193;OG0017277;OG0017326;OG0017342;OG0017391;OG0017396;OG0017397;OG0017400;OG0017417;OG0017428;OG0017469;OG0017484;OG0017500;OG0017509;OG0017532;OG0017550;OG0017551;OG0017553;OG0017561;OG0017564;OG0017565;OG0017568;OG0017569;OG0017572;OG0017574;OG0017582;OG0017593;OG0017681;OG0017684;OG0017733;OG0017744;OG0017986;OG0019076;OG0019131;OG0019165;OG0019170;OG0019172;OG0019193;OG0019196;OG0019277;OG0019280;OG0019287;OG0019304;OG0019307;OG0019341;OG0019342;OG0019354;OG0019356;OG0019377;OG0019502;OG0019547;OG0019632;OG0019649;OG0019710;OG0019756;OG0019858;OG0019909;OG0019912;OG0019913;OG0019928;OG0020368;OG0020381;OG0020424;OG0020431;OG0020437;OG0020442;OG0020469;OG0020558;OG0020571;OG0020596;OG0020622;OG0020628;OG0020641;OG0020642;OG0020652;OG0020654;OG0020665;OG0020671;OG0020673;OG0020685;OG0020700;OG0020740;OG0020775;OG0020778;OG0020792;OG0020801;OG0020804;OG0020821;OG0020839;OG0020842;OG0020848;OG0020850;OG0020853;OG0020855;OG0020859;OG0020870;OG0020874;OG0020880;OG0020883;OG0020891;OG0020893;OG0020896;OG0020902;OG0020985;OG0021003;OG0021067;OG0021094;OG0021188;OG0021414;OG0021724;OG0023417;OG0023453;OG0023499;OG0023513;OG0023543;OG0023624;OG0023672;OG0023689;OG0023717;OG0023731;OG0023811;OG0023816;OG0024013;OG0024169;OG0024175;OG0024264;OG0024275;OG0024323;OG0024353;OG0024364;OG0024391;OG0024393;OG0024419;OG0024444;OG0024471;OG0024640;OG0024657;OG0024718;OG0024733;OG0024777;OG0024780;OG0024892;OG0024896;OG0026469;OG0026478;OG0026488;OG0026489;OG0026500;OG0026554;OG0026562;OG0026564;OG0026587;OG0026604;OG0026614;OG0026616;OG0026636;OG0026682;OG0026734;OG0026741;OG0026743;OG0026758;OG0026776;OG0026789;OG0026809;OG0026816;OG0026840;OG0026842;OG0026846;OG0026870;OG0026874;OG0026877;OG0026896;OG0026938;OG0026945;OG0026971;OG0027118;OG0027217;OG0027228;OG0027248;OG0027253;OG0031754;OG0031778;OG0031832;OG0031844;OG0031965;OG0031976;OG0031991;OG0032101;OG0032102;OG0032103;OG0032164;OG0032311;OG0032373;OG0032375;OG0032426;OG0032450;OG0032502;OG0032525;OG0032529;OG0032534;OG0032566;OG0032567;OG0032571;OG0032588;OG0032589;OG0032652;OG0032658;OG0032731;OG0032782;OG0032797;OG0032824;OG0033473;OG0033487;OG0033729;OG0033740;OG0033819;OG0033852;OG0033865;OG0033873;OG0033883;OG0034082;OG0034114;OG0034118;OG0034269;OG0034344;OG0034350;OG0034442;OG0034504;OG0034697;OG0034790;OG0034973;OG0035207;OG0035291;OG0035320;OG0035372;OG0035381;OG0035392;OG0035414;OG0035435;OG0035439;OG0035465;OG0035503;OG0035506;OG0035508;OG0035512;OG0035522;OG0035551;OG0035673;OG0035685;OG0035694;OG0035700
Ubiquitous	N16	0	246	-	OG0000840;OG0002011;OG0002672;OG0003735;OG0004108;OG0004284;OG0004496;OG0004573;OG0004600;OG0004654;OG0005754;OG0005804;OG0005956;OG0006067;OG0006228;OG0006549;OG0006606;OG0007042;OG0007158;OG0007447;OG0007542;OG0007553;OG0007654;OG0007674;OG0007679;OG0007746;OG0007971;OG0008007;OG0008065;OG0008115;OG0008248;OG0008335;OG0008521;OG0008534;OG0008537;OG0008538;OG0008592;OG0008665;OG0008761;OG0008792;OG0008803;OG0008812;OG0008910;OG0008932;OG0009035;OG0009044;OG0009049;OG0009060;OG0009067;OG0009072;OG0009085;OG0009097;OG0009108;OG0009110;OG0009255;OG0009346;OG0009348;OG0009349;OG0009369;OG0009375;OG0009454;OG0009471;OG0009640;OG0009645;OG0009656;OG0009658;OG0009662;OG0009668;OG0009669;OG0009832;OG0009956;OG0009957;OG0009974;OG0009990;OG0009991;OG0010006;OG0010017;OG0010021;OG0010023;OG0010029;OG0010040;OG0010115;OG0010121;OG0010130;OG0010383;OG0010395;OG0010415;OG0010429;OG0010434;OG0010437;OG0010445;OG0010450;OG0010452;OG0010562;OG0010582;OG0010664;OG0010808;OG0010816;OG0010845;OG0010874;OG0010952;OG0010973;OG0010982;OG0011023;OG0011039;OG0011341;OG0011344;OG0011371;OG0011379;OG0011389;OG0011390;OG0011482;OG0011527;OG0011531;OG0011611;OG0011700;OG0011943;OG0011947;OG0011961;OG0011984;OG0011992;OG0011994;OG0012000;OG0012004;OG0012012;OG0012015;OG0012137;OG0012139;OG0012152;OG0012163;OG0012208;OG0012308;OG0012371;OG0012422;OG0012471;OG0012704;OG0012729;OG0012740;OG0012971;OG0012994;OG0013093;OG0013193;OG0013325;OG0013351;OG0013356;OG0013766;OG0013788;OG0013935;OG0014029;OG0014041;OG0014103;OG0014135;OG0014383;OG0014602;OG0014621;OG0014634;OG0014642;OG0015184;OG0015208;OG0015230;OG0015250;OG0015257;OG0015630;OG0016023;OG0016275;OG0016393;OG0017179;OG0017183;OG0017188;OG0017434;OG0017526;OG0017562;OG0017567;OG0017589;OG0017742;OG0018013;OG0018083;OG0018260;OG0018799;OG0018845;OG0018872;OG0018881;OG0018895;OG0018898;OG0018934;OG0018940;OG0018948;OG0018960;OG0018965;OG0018966;OG0018998;OG0020668;OG0020721;OG0020745;OG0020838;OG0020936;OG0021054;OG0021089;OG0021430;OG0022777;OG0022859;OG0022887;OG0022895;OG0022916;OG0022921;OG0022931;OG0022936;OG0022955;OG0022988;OG0022998;OG0023009;OG0023032;OG0023059;OG0023084;OG0023087;OG0023107;OG0023205;OG0026462;OG0026638;OG0026711;OG0026845;OG0026891;OG0027259;OG0030217;OG0030375;OG0030500;OG0030571;OG0030605;OG0030706;OG0030741;OG0030839;OG0030896;OG0030936;OG0030975;OG0031006;OG0031093;OG0031100;OG0031102;OG0031260;OG0031293;OG0031318;OG0031347;OG0031371;OG0031400;OG0031408;OG0031417
Ubiquitous	AMBTC	1113	606	OG0009426;OG0011494;OG0012859;OG0012876;OG0012909;OG0013977;OG0015423;OG0015428;OG0015433;OG0015437;OG0015475;OG0017444;OG0017457;OG0017490;OG0017502;OG0020662;OG0020669;OG0020680;OG0020686;OG0020715;OG0020718;OG0020723;OG0020724;OG0020726;OG0020732;OG0020735;OG0020753;OG0020767;OG0020781;OG0020789;OG0020790;OG0020807;OG0020817;OG0020818;OG0020854;OG0020857;OG0020866;OG0026448;OG0026449;OG0026460;OG0026463;OG0026467;OG0026493;OG0026510;OG0026532;OG0026533;OG0026535;OG0026536;OG0026586;OG0026617;OG0026634;OG0026637;OG0026654;OG0026655;OG0026663;OG0026671;OG0026733;OG0026740;OG0026783;OG0026818;OG0026835;OG0026847;OG0026859;OG0026905;OG0026906;OG0026921;OG0026937;OG0026940;OG0026944;OG0041726;OG0041729;OG0041736;OG0041740;OG0041751;OG0041753;OG0041759;OG0041760;OG0041764;OG0041775;OG0041777;OG0041778;OG0041780;OG0041781;OG0041786;OG0041794;OG0041807;OG0041808;OG0041815;OG0041818;OG0041830;OG0041833;OG0041841;OG0041842;OG0041844;OG0041848;OG0041850;OG0041851;OG0041857;OG0041862;OG0041863;OG0041870;OG0041874;OG0041875;OG0041879;OG0041885;OG0041888;OG0041889;OG0041890;OG0041899;OG0041901;OG0041902;OG0041904;OG0041908;OG0041910;OG0041914;OG0041920;OG0041921;OG0041922;OG0041927;OG0041931;OG0041933;OG0041938;OG0041939;OG0041941;OG0041945;OG0041949;OG0041957;OG0041960;OG0041961;OG0041967;OG0041968;OG0041974;OG0041975;OG0041976;OG0041978;OG0041979;OG0041980;OG0041981;OG0041982;OG0041983;OG0041986;OG0041987;OG0041991;OG0041993;OG0041994;OG0041998;OG0042012;OG0042031;OG0042040;OG0042041;OG0042045;OG0042050;OG0042054;OG0042056;OG0042057;OG0042058;OG0042063;OG0042093;OG0042094;OG0042097;OG0042100;OG0042120;OG0042125;OG0042128;OG0042131;OG0042132;OG0042133;OG0042135;OG0042138;OG0042142;OG0042147;OG0042148;OG0042156;OG0042159;OG0042182;OG0042199;OG0042200;OG0042201;OG0042207;OG0042209;OG0042210;OG0042221;OG0042225;OG0042236;OG0042237;OG0042241;OG0042244;OG0042245;OG0042247;OG0042250;OG0042251;OG0042258;OG0042272;OG0042274;OG0042275;OG0042276;OG0042277;OG0042281;OG0042282;OG0042291;OG0042296;OG0042307;OG0042308;OG0042311;OG0042312;OG0042316;OG0042317;OG0042318;OG0042321;OG0042327;OG0042329;OG0042330;OG0042333;OG0042336;OG0042339;OG0042342;OG0042348;OG0042351;OG0042356;OG0042359;OG0042366;OG0042376;OG0042384;OG0042392;OG0042394;OG0042396;OG0042397;OG0042398;OG0042403;OG0042409;OG0042413;OG0042414;OG0042416;OG0042421;OG0042430;OG0042431;OG0042433;OG0042442;OG0042444;OG0042446;OG0042450;OG0042465;OG0042468;OG0042469;OG0042476;OG0042486;OG0042493;OG0042496;OG0042503;OG0042518;OG0042520;OG0042522;OG0042533;OG0042541;OG0042545;OG0042550;OG0042553;OG0042559;OG0042561;OG0042564;OG0042565;OG0042566;OG0042567;OG0042569;OG0042579;OG0042581;OG0042582;OG0042583;OG0042585;OG0042586;OG0042589;OG0042591;OG0042593;OG0042600;OG0042613;OG0042625;OG0042627;OG0042628;OG0042629;OG0042653;OG0042654;OG0042657;OG0042664;OG0042667;OG0042676;OG0042679;OG0042681;OG0042684;OG0042688;OG0042694;OG0042696;OG0042697;OG0042703;OG0042706;OG0042708;OG0042712;OG0042713;OG0042714;OG0042715;OG0042718;OG0042719;OG0042720;OG0042721;OG0042723;OG0042728;OG0042732;OG0042744;OG0042748;OG0042750;OG0042762;OG0042768;OG0042769;OG0042770;OG0042786;OG0042787;OG0042788;OG0042794;OG0042795;OG0042799;OG0042807;OG0042811;OG0042812;OG0042814;OG0042818;OG0042819;OG0042820;OG0042822;OG0042823;OG0042825;OG0042832;OG0042837;OG0042839;OG0042841;OG0042847;OG0042848;OG0042852;OG0042860;OG0042866;OG0042868;OG0042871;OG0042872;OG0042873;OG0042875;OG0042880;OG0042883;OG0042887;OG0042888;OG0042892;OG0042903;OG0042905;OG0042908;OG0042911;OG0042913;OG0042914;OG0042920;OG0042924;OG0042925;OG0042926;OG0042932;OG0042933;OG0042935;OG0042936;OG0042939;OG0042940;OG0042943;OG0042969;OG0042979;OG0042980;OG0042992;OG0043003;OG0043010;OG0043011;OG0043015;OG0043030;OG0043037;OG0043049;OG0043057;OG0043060;OG0043069;OG0043071;OG0043075;OG0043076;OG0043077;OG0043081;OG0043082;OG0043096;OG0043101;OG0043104;OG0043105;OG0043106;OG0043109;OG0043115;OG0043116;OG0043117;OG0043118;OG0043140;OG0043141;OG0043143;OG0043144;OG0043151;OG0043152;OG0043158;OG0043181;OG0043182;OG0043186;OG0043187;OG0043192;OG0043194;OG0043196;OG0043199;OG0043202;OG0043205;OG0043209;OG0043210;OG0043216;OG0043223;OG0043224;OG0043225;OG0043227;OG0043232;OG0043233;OG0043237;OG0043239;OG0043240;OG0043242;OG0043244;OG0043245;OG0043248;OG0043249;OG0043258;OG0043259;OG0043260;OG0043261;OG0043268;OG0043277;OG0043280;OG0043283;OG0043299;OG0043307;OG0043308;OG0043309;OG0043312;OG0043328;OG0043330;OG0043339;OG0043352;OG0043355;OG0043359;OG0043360;OG0043361;OG0043362;OG0043363;OG0043383;OG0043389;OG0043392;OG0043393;OG0043394;OG0043396;OG0043398;OG0043399;OG0043407;OG0043409;OG0043416;OG0043432;OG0043435;OG0043436;OG0043437;OG0043438;OG0043444;OG0043445;OG0043448;OG0043457;OG0043458;OG0043460;OG0043466;OG0043469;OG0043470;OG0043473;OG0043476;OG0043478;OG0043479;OG0043481;OG0043482;OG0043488;OG0043489;OG0043490;OG0043491;OG0043495;OG0043501;OG0043503;OG0043514;OG0043516;OG0043540;OG0043545;OG0043565;OG0043566;OG0043583;OG0043594;OG0043601;OG0043605;OG0043606;OG0043618;OG0043625;OG0043627;OG0043632;OG0043633;OG0043640;OG0043642;OG0043643;OG0043646;OG0043647;OG0043650;OG0043651;OG0043653;OG0043654;OG0043657;OG0043685;OG0043686;OG0043710;OG0043713;OG0043714;OG0043715;OG0043716;OG0043717;OG0043719;OG0043725;OG0043726;OG0043727;OG0043730;OG0043732;OG0043734;OG0043737;OG0043738;OG0043744;OG0043745;OG0043752;OG0043753;OG0043754;OG0043758;OG0043759;OG0043768;OG0043771;OG0043780;OG0043787;OG0043795;OG0043799;OG0043805;OG0043806;OG0043807;OG0043811;OG0043822;OG0043826;OG0043827;OG0043840;OG0043842;OG0043844;OG0043845;OG0043880;OG0043881;OG0043882;OG0043895;OG0043898;OG0043900;OG0043902;OG0043904;OG0043910;OG0043921;OG0043929;OG0043940;OG0043941;OG0043942;OG0043954;OG0043955;OG0043957;OG0043958;OG0043966;OG0043971;OG0043975;OG0043977;OG0043981;OG0043984;OG0043985;OG0043991;OG0043993;OG0043997;OG0044002;OG0044006;OG0044010;OG0044013;OG0044014;OG0044023;OG0044026;OG0044027;OG0044032;OG0044033;OG0044034;OG0044037;OG0044043;OG0044044;OG0044045;OG0044046;OG0044050;OG0044053;OG0044056;OG0044066;OG0044068;OG0044069;OG0044070;OG0044071;OG0044073;OG0044075;OG0044077;OG0044083;OG0044084;OG0044087;OG0044088;OG0044089;OG0044093;OG0044105;OG0044108;OG0044119;OG0044120;OG0044127;OG0044128;OG0044139;OG0044140;OG0044141;OG0044142;OG0044144;OG0044146;OG0044151;OG0044157;OG0044158;OG0044160;OG0044165;OG0044170;OG0044174;OG0044175;OG0044178;OG0044180;OG0044184;OG0044201;OG0044205;OG0044211;OG0044214;OG0044216;OG0044218;OG0044221;OG0044226;OG0044229;OG0044231;OG0044232;OG0044245;OG0044248;OG0044249;OG0044254;OG0044258;OG0044266;OG0044269;OG0044270;OG0044272;OG0044273;OG0044276;OG0044283;OG0044285;OG0044287;OG0044288;OG0044290;OG0044291;OG0044292;OG0044294;OG0044295;OG0044297;OG0044307;OG0044308;OG0044309;OG0044310;OG0044313;OG0044315;OG0044322;OG0044327;OG0044328;OG0044331;OG0044343;OG0044344;OG0044349;OG0044350;OG0044352;OG0044354;OG0044355;OG0044356;OG0044357;OG0044358;OG0044360;OG0044361;OG0044370;OG0044373;OG0044376;OG0044377;OG0044379;OG0044390;OG0044396;OG0044399;OG0044400;OG0044408;OG0044409;OG0044410;OG0044412;OG0044417;OG0044442;OG0044443;OG0044448;OG0044450;OG0044451;OG0044452;OG0044460;OG0044461;OG0044464;OG0044466;OG0044484;OG0044487;OG0044501;OG0044503;OG0044507;OG0044512;OG0044517;OG0044520;OG0044536;OG0044543;OG0044545;OG0044546;OG0044564;OG0044572;OG0044589;OG0044590;OG0044596;OG0044602;OG0044604;OG0044607;OG0044609;OG0044610;OG0044612;OG0044615;OG0044621;OG0044631;OG0044633;OG0044636;OG0044641;OG0044653;OG0044655;OG0044663;OG0044668;OG0044679;OG0044683;OG0044710;OG0044716;OG0044734;OG0044738;OG0044745;OG0044764;OG0044767;OG0044774;OG0044775;OG0044788;OG0044790;OG0044796;OG0044811;OG0044815;OG0044818;OG0044820;OG0044830;OG0044838;OG0044840;OG0044841;OG0044842;OG0044848;OG0044850;OG0044852;OG0044854;OG0044873;OG0044880;OG0044881;OG0044883;OG0044884;OG0044899;OG0044901;OG0044903;OG0044905;OG0044917;OG0044927;OG0044929;OG0044940;OG0044942;OG0044948;OG0044949;OG0044950;OG0044953;OG0044954;OG0044955;OG0044960;OG0044963;OG0044966;OG0044980;OG0044987;OG0044988;OG0044989;OG0044993;OG0045004;OG0045012;OG0045013;OG0045035;OG0045037;OG0045042;OG0045045;OG0045047;OG0045049;OG0045051;OG0045053;OG0045062;OG0045064;OG0045073;OG0045075;OG0045079;OG0045081;OG0045083;OG0045089;OG0045094;OG0045097;OG0045108;OG0045111;OG0045116;OG0045121;OG0045129;OG0045152;OG0045156;OG0045173;OG0045177;OG0045178;OG0045180;OG0045181;OG0045183;OG0045187;OG0045202;OG0045206;OG0045208;OG0045209;OG0045221;OG0045223;OG0045225;OG0045231;OG0045237;OG0045238;OG0045239;OG0045240;OG0045241;OG0045243;OG0045244;OG0045245;OG0045247;OG0045251;OG0045254;OG0045266;OG0045268;OG0045269;OG0045273;OG0045280;OG0045282;OG0045283;OG0045285;OG0045293;OG0045305;OG0045306;OG0045310;OG0045312;OG0045324;OG0045333;OG0045336;OG0045339;OG0045345;OG0045346;OG0045349;OG0045351;OG0045352;OG0045358;OG0045359;OG0045364;OG0045377;OG0045379;OG0045384;OG0045389;OG0045391;OG0045394;OG0045408;OG0045410;OG0045423;OG0045424;OG0045425;OG0045426;OG0045446;OG0045450;OG0045454;OG0045470;OG0045471;OG0045472;OG0045482;OG0045484;OG0045490;OG0045498;OG0045500;OG0045503;OG0045513;OG0045518;OG0045522;OG0045540;OG0045547;OG0045551;OG0045552;OG0045565;OG0045566;OG0045570;OG0045575;OG0045581;OG0045582;OG0045583;OG0045587;OG0045590;OG0045600;OG0045610;OG0045611;OG0045639;OG0045649;OG0045650;OG0045651;OG0045654;OG0045658;OG0045667;OG0045671;OG0045675;OG0045678;OG0045682;OG0045691;OG0045692;OG0045703;OG0045711;OG0045718;OG0045719;OG0045723;OG0045725;OG0045726;OG0045728;OG0045736;OG0045737;OG0045750;OG0045752;OG0045755;OG0045757;OG0045759;OG0045765;OG0045766;OG0045770;OG0045775;OG0045776;OG0045777;OG0045786;OG0045791;OG0045793;OG0045795;OG0045799;OG0045805;OG0045806;OG0045811;OG0045815;OG0045816;OG0045826;OG0045833;OG0045837;OG0045846;OG0045852;OG0045854;OG0045856;OG0045857;OG0045859;OG0045860;OG0045865;OG0045877;OG0045885;OG0045888;OG0045895;OG0045897;OG0045898;OG0045901;OG0045906;OG0045910;OG0045911;OG0045912;OG0045913;OG0045915;OG0045916;OG0045923;OG0045931;OG0045932;OG0045945;OG0045948;OG0045950;OG0045952;OG0045960;OG0045963;OG0045964;OG0045966;OG0045972;OG0045977;OG0045990;OG0045995;OG0045996;OG0045999;OG0046001;OG0046012;OG0046013;OG0046021;OG0046028;OG0046031;OG0046032;OG0046034;OG0046039;OG0046051;OG0046054;OG0046055;OG0046058;OG0046073;OG0046074;OG0046083;OG0046085;OG0046086;OG0046096;OG0046118;OG0046129;OG0046131;OG0046138;OG0046141;OG0046150;OG0046156;OG0046158;OG0046173;OG0046174;OG0046175;OG0046177;OG0046180;OG0046183;OG0046187;OG0046188;OG0046197;OG0046202;OG0046205;OG0046211;OG0046213;OG0046216;OG0046218;OG0046219;OG0046230;OG0046231;OG0046235;OG0046239;OG0046240;OG0046242;OG0046243;OG0046250;OG0046252;OG0046253;OG0046255;OG0046257;OG0046258;OG0046259;OG0046262;OG0046263;OG0046264;OG0046267;OG0046275;OG0046277;OG0046278;OG0046280;OG0046283;OG0046297;OG0046302;OG0046304;OG0046311;OG0046318;OG0046323;OG0046330;OG0046331;OG0046333;OG0046334;OG0046342;OG0046349;OG0046364;OG0046372;OG0046388;OG0046389;OG0046395;OG0046398;OG0046399;OG0046401;OG0046411;OG0046425;OG0046449;OG0046452;OG0046456;OG0046458;OG0046461;OG0046463;OG0046467;OG0046469;OG0046498;OG0046502	OG0000665;OG0000840;OG0000872;OG0001482;OG0001513;OG0001689;OG0001950;OG0002001;OG0002360;OG0002386;OG0002646;OG0003006;OG0003435;OG0003458;OG0003479;OG0003662;OG0003709;OG0003716;OG0003796;OG0003802;OG0003817;OG0003904;OG0003946;OG0003964;OG0004052;OG0004062;OG0004089;OG0004090;OG0004124;OG0004147;OG0004232;OG0004263;OG0004269;OG0004274;OG0004284;OG0004512;OG0004565;OG0004654;OG0004664;OG0004824;OG0004873;OG0004954;OG0004963;OG0005010;OG0005172;OG0005184;OG0005199;OG0005318;OG0005379;OG0005520;OG0005537;OG0005552;OG0005624;OG0005642;OG0005702;OG0005788;OG0005835;OG0005848;OG0005939;OG0006004;OG0006036;OG0006042;OG0006099;OG0006147;OG0006284;OG0006406;OG0006450;OG0006565;OG0006588;OG0006606;OG0006747;OG0006771;OG0006810;OG0006952;OG0006986;OG0006993;OG0007058;OG0007078;OG0007093;OG0007129;OG0007177;OG0007255;OG0007289;OG0007334;OG0007347;OG0007397;OG0007436;OG0007453;OG0007508;OG0007542;OG0007602;OG0007628;OG0007663;OG0007675;OG0007709;OG0007723;OG0007759;OG0007766;OG0007782;OG0007807;OG0007833;OG0007900;OG0007905;OG0007913;OG0007923;OG0007925;OG0007936;OG0007946;OG0007966;OG0007980;OG0007987;OG0007997;OG0008006;OG0008009;OG0008027;OG0008056;OG0008099;OG0008124;OG0008130;OG0008163;OG0008216;OG0008223;OG0008227;OG0008274;OG0008291;OG0008310;OG0008333;OG0008345;OG0008363;OG0008369;OG0008371;OG0008500;OG0008537;OG0008556;OG0008570;OG0008578;OG0008583;OG0008623;OG0008643;OG0008644;OG0008676;OG0008761;OG0008770;OG0008773;OG0008777;OG0008779;OG0008824;OG0008847;OG0008849;OG0008859;OG0008893;OG0008899;OG0008932;OG0009030;OG0009056;OG0009059;OG0009070;OG0009074;OG0009078;OG0009088;OG0009099;OG0009111;OG0009129;OG0009181;OG0009182;OG0009185;OG0009188;OG0009255;OG0009267;OG0009307;OG0009308;OG0009311;OG0009314;OG0009325;OG0009326;OG0009333;OG0009343;OG0009365;OG0009375;OG0009388;OG0009412;OG0009565;OG0009618;OG0009619;OG0009628;OG0009641;OG0009647;OG0009651;OG0009658;OG0009665;OG0009674;OG0009687;OG0009690;OG0009780;OG0009782;OG0009788;OG0009789;OG0009790;OG0009795;OG0009812;OG0009865;OG0009898;OG0009899;OG0009968;OG0009972;OG0009976;OG0009981;OG0010018;OG0010019;OG0010035;OG0010077;OG0010093;OG0010096;OG0010100;OG0010341;OG0010379;OG0010380;OG0010403;OG0010408;OG0010414;OG0010418;OG0010434;OG0010438;OG0010443;OG0010455;OG0010482;OG0010497;OG0010509;OG0010576;OG0010579;OG0010643;OG0010692;OG0010743;OG0010819;OG0010828;OG0010873;OG0010895;OG0010924;OG0010932;OG0010934;OG0010937;OG0010939;OG0011016;OG0011023;OG0011024;OG0011035;OG0011042;OG0011186;OG0011203;OG0011208;OG0011252;OG0011384;OG0011389;OG0011414;OG0011419;OG0011431;OG0011459;OG0011461;OG0011462;OG0011465;OG0011474;OG0011552;OG0011560;OG0011563;OG0011611;OG0011616;OG0011622;OG0011696;OG0011770;OG0011772;OG0011803;OG0011864;OG0011894;OG0011942;OG0011970;OG0011988;OG0011991;OG0011999;OG0012003;OG0012014;OG0012054;OG0012071;OG0012079;OG0012088;OG0012192;OG0012195;OG0012200;OG0012204;OG0012279;OG0012283;OG0012349;OG0012471;OG0012474;OG0012480;OG0012515;OG0012541;OG0012550;OG0012569;OG0012753;OG0012777;OG0012796;OG0012807;OG0012808;OG0012811;OG0012950;OG0012971;OG0012981;OG0013028;OG0013082;OG0013084;OG0013089;OG0013093;OG0013323;OG0013325;OG0013352;OG0013356;OG0013360;OG0013367;OG0013368;OG0013371;OG0013394;OG0013432;OG0013443;OG0013545;OG0013585;OG0013601;OG0013611;OG0013815;OG0013842;OG0013878;OG0013890;OG0013914;OG0014041;OG0014043;OG0014079;OG0014120;OG0014122;OG0014123;OG0014135;OG0014230;OG0014258;OG0014431;OG0014567;OG0014614;OG0014618;OG0014621;OG0014625;OG0014633;OG0014634;OG0014643;OG0014644;OG0014734;OG0014756;OG0014826;OG0015171;OG0015250;OG0015265;OG0015275;OG0015346;OG0015352;OG0015355;OG0015358;OG0015370;OG0015372;OG0015395;OG0015399;OG0015404;OG0015577;OG0015606;OG0015618;OG0015622;OG0015677;OG0015763;OG0015792;OG0016267;OG0016275;OG0016316;OG0016320;OG0016322;OG0016330;OG0016336;OG0016342;OG0016357;OG0016362;OG0016373;OG0016378;OG0016388;OG0016505;OG0016512;OG0016551;OG0016588;OG0016589;OG0016652;OG0016655;OG0016723;OG0016770;OG0016804;OG0016926;OG0016942;OG0017162;OG0017326;OG0017342;OG0017365;OG0017382;OG0017392;OG0017397;OG0017681;OG0017684;OG0017699;OG0017733;OG0017744;OG0017746;OG0017894;OG0017986;OG0018005;OG0018013;OG0018083;OG0018311;OG0018719;OG0018747;OG0018783;OG0018799;OG0018820;OG0018829;OG0018845;OG0018872;OG0018879;OG0018895;OG0018927;OG0018934;OG0018960;OG0018965;OG0018966;OG0018980;OG0018989;OG0018998;OG0018999;OG0019002;OG0019131;OG0019165;OG0019170;OG0019172;OG0019193;OG0019196;OG0019277;OG0019280;OG0019287;OG0019290;OG0019292;OG0019304;OG0019377;OG0019502;OG0019909;OG0019913;OG0019965;OG0020043;OG0020381;OG0020437;OG0020442;OG0020571;OG0020622;OG0020641;OG0020642;OG0020652;OG0020936;OG0020985;OG0021003;OG0021054;OG0021061;OG0021067;OG0021094;OG0021188;OG0021414;OG0021430;OG0021545;OG0021718;OG0021724;OG0022777;OG0022793;OG0022824;OG0022826;OG0022848;OG0022859;OG0022909;OG0022921;OG0022931;OG0022936;OG0022955;OG0023009;OG0023059;OG0023070;OG0023084;OG0023087;OG0023107;OG0023108;OG0023117;OG0023121;OG0023123;OG0023141;OG0023145;OG0023147;OG0023161;OG0023169;OG0023178;OG0023191;OG0023201;OG0023417;OG0023453;OG0023499;OG0023513;OG0023543;OG0023608;OG0023624;OG0023672;OG0023689;OG0023717;OG0023731;OG0024013;OG0024169;OG0024319;OG0024361;OG0024364;OG0024391;OG0024419;OG0024444;OG0024471;OG0024640;OG0024718;OG0024733;OG0024777;OG0024780;OG0024892;OG0024896;OG0026971;OG0027081;OG0027084;OG0027118;OG0027217;OG0027228;OG0027248;OG0027253;OG0027259;OG0030500;OG0030571;OG0030839;OG0030936;OG0030975;OG0031093;OG0031260;OG0031293;OG0031318;OG0031400;OG0031417;OG0031754;OG0031778;OG0031832;OG0031844;OG0031965;OG0031976;OG0031991;OG0032077;OG0032101;OG0032102;OG0032103;OG0032164;OG0032311;OG0032373;OG0032375;OG0032426;OG0032450;OG0032502;OG0032525;OG0032529;OG0032534;OG0032566;OG0032567;OG0032571;OG0032588;OG0032589;OG0032805;OG0033473;OG0033487;OG0033729;OG0033822;OG0034329;OG0034697;OG0034790;OG0034973;OG0035207;OG0035291;OG0035320;OG0035372;OG0035381;OG0035392;OG0035414;OG0035435;OG0035439;OG0035465;OG0035503;OG0035506;OG0035508;OG0035512;OG0035522;OG0035551;OG0035694;OG0035700
