## Supplemental Tables 1-15 for "Comparative transcriptomic analysis reveals conserved transcriptional programs underpinning organogenesis and reproduction in land plants" (part 26 of 27)

### Sheet: Supplementary_Table_8 (continued)
Sample	Node	N gains	N losses	gains	losses
Ubiquitous	N17	97	183	OG0000215;OG0000638;OG0001633;OG0002521;OG0002627;OG0003884;OG0005096;OG0008132;OG0008678;OG0008682;OG0009201;OG0009467;OG0009774;OG0009784;OG0009787;OG0010146;OG0010151;OG0010152;OG0010156;OG0010605;OG0011012;OG0011029;OG0011030;OG0011557;OG0011565;OG0011566;OG0011568;OG0012166;OG0012169;OG0012176;OG0012179;OG0012183;OG0012190;OG0012191;OG0012193;OG0012198;OG0012250;OG0012948;OG0012951;OG0012961;OG0012963;OG0012968;OG0012970;OG0012973;OG0012974;OG0012975;OG0012977;OG0012978;OG0012983;OG0012988;OG0013069;OG0013444;OG0014033;OG0014078;OG0014080;OG0014082;OG0014083;OG0014084;OG0014088;OG0014090;OG0014095;OG0014134;OG0014736;OG0014834;OG0015545;OG0015559;OG0015590;OG0015596;OG0015601;OG0015603;OG0015604;OG0015607;OG0015610;OG0015613;OG0015713;OG0015774;OG0015833;OG0015862;OG0017633;OG0017641;OG0017652;OG0017661;OG0017669;OG0017687;OG0017689;OG0017751;OG0017919;OG0017998;OG0018003;OG0018039;OG0018044;OG0018059;OG0018141;OG0020928;OG0021025;OG0021053;OG0032138	OG0001630;OG0003087;OG0003714;OG0005358;OG0006462;OG0006787;OG0007419;OG0007619;OG0007955;OG0008100;OG0008251;OG0009032;OG0009045;OG0009077;OG0009153;OG0009360;OG0009454;OG0009622;OG0009626;OG0009638;OG0009961;OG0009975;OG0009983;OG0009994;OG0010005;OG0010136;OG0010412;OG0010463;OG0010479;OG0010533;OG0010833;OG0010841;OG0010852;OG0010907;OG0010911;OG0010960;OG0010993;OG0011004;OG0011347;OG0011359;OG0011407;OG0011432;OG0011534;OG0011974;OG0012010;OG0012072;OG0012085;OG0012137;OG0012726;OG0012818;OG0012843;OG0012924;OG0013770;OG0013801;OG0013806;OG0013825;OG0013882;OG0013907;OG0013943;OG0013982;OG0013991;OG0013997;OG0014010;OG0014016;OG0014025;OG0014030;OG0015182;OG0015266;OG0015283;OG0015367;OG0015431;OG0015432;OG0015435;OG0015444;OG0015509;OG0017265;OG0017266;OG0017277;OG0017284;OG0017367;OG0017374;OG0017391;OG0017396;OG0017412;OG0017413;OG0017417;OG0017426;OG0017428;OG0017430;OG0017434;OG0017461;OG0017474;OG0017489;OG0017509;OG0017524;OG0017532;OG0017540;OG0017553;OG0017555;OG0017565;OG0017568;OG0017570;OG0017572;OG0017574;OG0017577;OG0017580;OG0017582;OG0017589;OG0017593;OG0020368;OG0020424;OG0020558;OG0020596;OG0020612;OG0020654;OG0020665;OG0020671;OG0020695;OG0020700;OG0020721;OG0020722;OG0020727;OG0020743;OG0020745;OG0020755;OG0020792;OG0020798;OG0020801;OG0020804;OG0020821;OG0020827;OG0020839;OG0020842;OG0020847;OG0020850;OG0020853;OG0020859;OG0020860;OG0020861;OG0020870;OG0020873;OG0020880;OG0020882;OG0020883;OG0020886;OG0020891;OG0026462;OG0026468;OG0026469;OG0026478;OG0026488;OG0026489;OG0026500;OG0026554;OG0026562;OG0026564;OG0026587;OG0026604;OG0026614;OG0026616;OG0026636;OG0026638;OG0026682;OG0026711;OG0026734;OG0026741;OG0026743;OG0026758;OG0026776;OG0026789;OG0026809;OG0026816;OG0026840;OG0026842;OG0026845;OG0026846;OG0026870;OG0026874;OG0026877;OG0026891;OG0026896;OG0026938;OG0026945
Ubiquitous	3381	0	1436	-	OG0000483;OG0000872;OG0001092;OG0001265;OG0001383;OG0001513;OG0001634;OG0001882;OG0002089;OG0002098;OG0002215;OG0002239;OG0002278;OG0002371;OG0002374;OG0002386;OG0002421;OG0002449;OG0002450;OG0002456;OG0002518;OG0002597;OG0002643;OG0002772;OG0002785;OG0002949;OG0003100;OG0003277;OG0003357;OG0003390;OG0003423;OG0003442;OG0003458;OG0003548;OG0003683;OG0003684;OG0003685;OG0003733;OG0003775;OG0003800;OG0003802;OG0003920;OG0003932;OG0003946;OG0004063;OG0004070;OG0004104;OG0004124;OG0004282;OG0004315;OG0004344;OG0004394;OG0004435;OG0004443;OG0004527;OG0004602;OG0004603;OG0004718;OG0004779;OG0004860;OG0004862;OG0004888;OG0004986;OG0005159;OG0005188;OG0005189;OG0005201;OG0005213;OG0005264;OG0005362;OG0005409;OG0005451;OG0005487;OG0005502;OG0005512;OG0005529;OG0005535;OG0005624;OG0005654;OG0005664;OG0005696;OG0005749;OG0005755;OG0005784;OG0005788;OG0005831;OG0005835;OG0005857;OG0005943;OG0006046;OG0006137;OG0006147;OG0006154;OG0006324;OG0006328;OG0006400;OG0006409;OG0006467;OG0006473;OG0006553;OG0006575;OG0006599;OG0006638;OG0006662;OG0006663;OG0006675;OG0006721;OG0006749;OG0006766;OG0006827;OG0006828;OG0006862;OG0006881;OG0006885;OG0006913;OG0006977;OG0006999;OG0007156;OG0007157;OG0007161;OG0007168;OG0007253;OG0007271;OG0007318;OG0007319;OG0007364;OG0007389;OG0007413;OG0007415;OG0007444;OG0007475;OG0007516;OG0007520;OG0007521;OG0007523;OG0007566;OG0007578;OG0007613;OG0007621;OG0007638;OG0007675;OG0007709;OG0007722;OG0007762;OG0007827;OG0007828;OG0007833;OG0007900;OG0007914;OG0007917;OG0007945;OG0007946;OG0007965;OG0007977;OG0007995;OG0008001;OG0008030;OG0008045;OG0008067;OG0008107;OG0008111;OG0008113;OG0008116;OG0008117;OG0008124;OG0008130;OG0008139;OG0008163;OG0008217;OG0008221;OG0008227;OG0008238;OG0008246;OG0008251;OG0008254;OG0008255;OG0008289;OG0008291;OG0008292;OG0008309;OG0008313;OG0008394;OG0008400;OG0008402;OG0008403;OG0008410;OG0008449;OG0008496;OG0008499;OG0008502;OG0008525;OG0008527;OG0008530;OG0008546;OG0008548;OG0008558;OG0008562;OG0008566;OG0008574;OG0008587;OG0008597;OG0008655;OG0008656;OG0008660;OG0008663;OG0008669;OG0008670;OG0008673;OG0008674;OG0008676;OG0008769;OG0008776;OG0008784;OG0008787;OG0008816;OG0008821;OG0008822;OG0008833;OG0008834;OG0008845;OG0008849;OG0008850;OG0008907;OG0008915;OG0008917;OG0008918;OG0008921;OG0008924;OG0008925;OG0008939;OG0009041;OG0009043;OG0009056;OG0009069;OG0009071;OG0009074;OG0009075;OG0009078;OG0009088;OG0009089;OG0009092;OG0009093;OG0009107;OG0009109;OG0009111;OG0009157;OG0009164;OG0009167;OG0009171;OG0009173;OG0009181;OG0009182;OG0009185;OG0009188;OG0009220;OG0009267;OG0009314;OG0009316;OG0009323;OG0009326;OG0009327;OG0009330;OG0009333;OG0009336;OG0009337;OG0009345;OG0009353;OG0009357;OG0009363;OG0009365;OG0009366;OG0009374;OG0009377;OG0009455;OG0009457;OG0009537;OG0009565;OG0009590;OG0009613;OG0009619;OG0009631;OG0009637;OG0009651;OG0009664;OG0009665;OG0009675;OG0009738;OG0009748;OG0009755;OG0009758;OG0009762;OG0009765;OG0009780;OG0009782;OG0009788;OG0009789;OG0009791;OG0009795;OG0009812;OG0009825;OG0009865;OG0009868;OG0009869;OG0009871;OG0009898;OG0009966;OG0009978;OG0009979;OG0009981;OG0009984;OG0010000;OG0010001;OG0010011;OG0010012;OG0010032;OG0010034;OG0010035;OG0010038;OG0010039;OG0010111;OG0010124;OG0010136;OG0010138;OG0010283;OG0010313;OG0010341;OG0010348;OG0010379;OG0010400;OG0010408;OG0010414;OG0010436;OG0010438;OG0010443;OG0010444;OG0010451;OG0010453;OG0010523;OG0010543;OG0010551;OG0010560;OG0010561;OG0010585;OG0010586;OG0010630;OG0010633;OG0010635;OG0010643;OG0010691;OG0010692;OG0010700;OG0010702;OG0010819;OG0010828;OG0010833;OG0010850;OG0010876;OG0010960;OG0010968;OG0010975;OG0010979;OG0010981;OG0010983;OG0010988;OG0010991;OG0010993;OG0010996;OG0010999;OG0011003;OG0011016;OG0011024;OG0011035;OG0011038;OG0011042;OG0011044;OG0011046;OG0011115;OG0011151;OG0011183;OG0011186;OG0011198;OG0011199;OG0011203;OG0011205;OG0011208;OG0011209;OG0011252;OG0011260;OG0011282;OG0011349;OG0011350;OG0011366;OG0011372;OG0011374;OG0011384;OG0011385;OG0011398;OG0011406;OG0011496;OG0011500;OG0011505;OG0011510;OG0011517;OG0011518;OG0011519;OG0011522;OG0011524;OG0011533;OG0011534;OG0011552;OG0011560;OG0011573;OG0011616;OG0011622;OG0011645;OG0011696;OG0011699;OG0011758;OG0011768;OG0011770;OG0011772;OG0011803;OG0011817;OG0011864;OG0011894;OG0011942;OG0011946;OG0011964;OG0011974;OG0011981;OG0011988;OG0011990;OG0011999;OG0012002;OG0012006;OG0012011;OG0012093;OG0012111;OG0012120;OG0012123;OG0012125;OG0012150;OG0012151;OG0012155;OG0012192;OG0012195;OG0012200;OG0012209;OG0012283;OG0012309;OG0012333;OG0012336;OG0012349;OG0012351;OG0012392;OG0012393;OG0012394;OG0012446;OG0012453;OG0012455;OG0012457;OG0012464;OG0012467;OG0012468;OG0012474;OG0012478;OG0012480;OG0012515;OG0012541;OG0012550;OG0012569;OG0012697;OG0012700;OG0012705;OG0012713;OG0012722;OG0012746;OG0012755;OG0012845;OG0012857;OG0012872;OG0012875;OG0012891;OG0012895;OG0012904;OG0012921;OG0012924;OG0012933;OG0012937;OG0012981;OG0013001;OG0013003;OG0013028;OG0013082;OG0013084;OG0013089;OG0013163;OG0013166;OG0013175;OG0013225;OG0013235;OG0013245;OG0013307;OG0013321;OG0013323;OG0013324;OG0013337;OG0013339;OG0013344;OG0013352;OG0013357;OG0013359;OG0013360;OG0013367;OG0013368;OG0013371;OG0013384;OG0013394;OG0013432;OG0013443;OG0013460;OG0013525;OG0013545;OG0013585;OG0013601;OG0013611;OG0013720;OG0013736;OG0013762;OG0013764;OG0013770;OG0013775;OG0013778;OG0013787;OG0013947;OG0013965;OG0013980;OG0013982;OG0013988;OG0013997;OG0014010;OG0014016;OG0014023;OG0014025;OG0014030;OG0014043;OG0014079;OG0014120;OG0014123;OG0014372;OG0014395;OG0014431;OG0014467;OG0014567;OG0014568;OG0014580;OG0014586;OG0014603;OG0014606;OG0014614;OG0014617;OG0014618;OG0014620;OG0014625;OG0014629;OG0014631;OG0014633;OG0014636;OG0014641;OG0014643;OG0014644;OG0014645;OG0014655;OG0014734;OG0014766;OG0014826;OG0014890;OG0014929;OG0015034;OG0015166;OG0015171;OG0015182;OG0015200;OG0015229;OG0015237;OG0015252;OG0015418;OG0015431;OG0015432;OG0015435;OG0015444;OG0015459;OG0015466;OG0015470;OG0015474;OG0015488;OG0015500;OG0015505;OG0015509;OG0015517;OG0015518;OG0015526;OG0015541;OG0015577;OG0015618;OG0015622;OG0015640;OG0015763;OG0015936;OG0015940;OG0016176;OG0016238;OG0016266;OG0016267;OG0016286;OG0016290;OG0016304;OG0016307;OG0016308;OG0016312;OG0016316;OG0016317;OG0016320;OG0016322;OG0016330;OG0016336;OG0016338;OG0016342;OG0016344;OG0016346;OG0016357;OG0016360;OG0016362;OG0016363;OG0016368;OG0016369;OG0016370;OG0016371;OG0016373;OG0016376;OG0016378;OG0016379;OG0016382;OG0016384;OG0016385;OG0016387;OG0016388;OG0016389;OG0016390;OG0016391;OG0016473;OG0016505;OG0016551;OG0016588;OG0016589;OG0016609;OG0016617;OG0016652;OG0016655;OG0016741;OG0016770;OG0016795;OG0016804;OG0016926;OG0016936;OG0016942;OG0017117;OG0017118;OG0017130;OG0017162;OG0017174;OG0017193;OG0017211;OG0017426;OG0017428;OG0017430;OG0017461;OG0017469;OG0017474;OG0017484;OG0017489;OG0017500;OG0017509;OG0017524;OG0017532;OG0017540;OG0017550;OG0017551;OG0017553;OG0017555;OG0017561;OG0017564;OG0017565;OG0017568;OG0017569;OG0017570;OG0017572;OG0017574;OG0017577;OG0017582;OG0017585;OG0017593;OG0017681;OG0017684;OG0017699;OG0017706;OG0017719;OG0017727;OG0017733;OG0017736;OG0017744;OG0017986;OG0018005;OG0018258;OG0018332;OG0018336;OG0018651;OG0018747;OG0018760;OG0018783;OG0018787;OG0018788;OG0018807;OG0018809;OG0018816;OG0018819;OG0018820;OG0018829;OG0018841;OG0018842;OG0018879;OG0018884;OG0018887;OG0018897;OG0018903;OG0018911;OG0018927;OG0018930;OG0018931;OG0018932;OG0018936;OG0018943;OG0018968;OG0018978;OG0018979;OG0018980;OG0018984;OG0018985;OG0018989;OG0018990;OG0018992;OG0018999;OG0019002;OG0019003;OG0019005;OG0019076;OG0019131;OG0019165;OG0019170;OG0019172;OG0019193;OG0019196;OG0019277;OG0019280;OG0019287;OG0019304;OG0019307;OG0019341;OG0019342;OG0019354;OG0019356;OG0019377;OG0019502;OG0019547;OG0019632;OG0019649;OG0019710;OG0019756;OG0019858;OG0019909;OG0019912;OG0019913;OG0019928;OG0020244;OG0020337;OG0020368;OG0020381;OG0020665;OG0020671;OG0020673;OG0020685;OG0020695;OG0020700;OG0020727;OG0020740;OG0020755;OG0020775;OG0020778;OG0020792;OG0020798;OG0020801;OG0020804;OG0020821;OG0020827;OG0020839;OG0020842;OG0020848;OG0020850;OG0020853;OG0020855;OG0020859;OG0020860;OG0020861;OG0020870;OG0020873;OG0020874;OG0020880;OG0020882;OG0020883;OG0020886;OG0020891;OG0020893;OG0020896;OG0020902;OG0020985;OG0021003;OG0021061;OG0021067;OG0021091;OG0021094;OG0021117;OG0021131;OG0021162;OG0021188;OG0021414;OG0021545;OG0021718;OG0021724;OG0021853;OG0021964;OG0022754;OG0022775;OG0022776;OG0022783;OG0022788;OG0022791;OG0022793;OG0022800;OG0022810;OG0022820;OG0022822;OG0022824;OG0022826;OG0022833;OG0022834;OG0022844;OG0022847;OG0022848;OG0022857;OG0022860;OG0022881;OG0022882;OG0022890;OG0022892;OG0022896;OG0022909;OG0022914;OG0022917;OG0022919;OG0022924;OG0022932;OG0022949;OG0022952;OG0022953;OG0022957;OG0022959;OG0022970;OG0022971;OG0022974;OG0022979;OG0023004;OG0023010;OG0023012;OG0023014;OG0023015;OG0023019;OG0023020;OG0023029;OG0023035;OG0023036;OG0023043;OG0023046;OG0023047;OG0023049;OG0023051;OG0023053;OG0023054;OG0023057;OG0023058;OG0023064;OG0023068;OG0023070;OG0023071;OG0023086;OG0023093;OG0023099;OG0023104;OG0023108;OG0023116;OG0023117;OG0023118;OG0023119;OG0023121;OG0023122;OG0023123;OG0023124;OG0023127;OG0023132;OG0023141;OG0023142;OG0023143;OG0023145;OG0023147;OG0023149;OG0023150;OG0023153;OG0023154;OG0023155;OG0023161;OG0023162;OG0023163;OG0023164;OG0023169;OG0023172;OG0023173;OG0023174;OG0023178;OG0023183;OG0023184;OG0023185;OG0023187;OG0023191;OG0023199;OG0023201;OG0023208;OG0023212;OG0023417;OG0023453;OG0023499;OG0023513;OG0023543;OG0023624;OG0023672;OG0023689;OG0023717;OG0023731;OG0023811;OG0023816;OG0024013;OG0024169;OG0024175;OG0024264;OG0024275;OG0024323;OG0024353;OG0024364;OG0024391;OG0024393;OG0024419;OG0024444;OG0024471;OG0024640;OG0024657;OG0024718;OG0024733;OG0024777;OG0024780;OG0024892;OG0024896;OG0026469;OG0026478;OG0026488;OG0026489;OG0026500;OG0026554;OG0026562;OG0026564;OG0026587;OG0026604;OG0026614;OG0026616;OG0026636;OG0026682;OG0026734;OG0026741;OG0026743;OG0026758;OG0026776;OG0026789;OG0026809;OG0026816;OG0026840;OG0026842;OG0026846;OG0026870;OG0026874;OG0026877;OG0026896;OG0026938;OG0026945;OG0026971;OG0027118;OG0027217;OG0027228;OG0027248;OG0027253;OG0030184;OG0030185;OG0030186;OG0030195;OG0030201;OG0030204;OG0030208;OG0030213;OG0030221;OG0030222;OG0030226;OG0030229;OG0030230;OG0030231;OG0030233;OG0030241;OG0030245;OG0030247;OG0030248;OG0030256;OG0030258;OG0030260;OG0030261;OG0030263;OG0030264;OG0030268;OG0030272;OG0030274;OG0030275;OG0030277;OG0030279;OG0030283;OG0030292;OG0030294;OG0030297;OG0030301;OG0030314;OG0030322;OG0030323;OG0030326;OG0030328;OG0030331;OG0030335;OG0030336;OG0030339;OG0030340;OG0030344;OG0030350;OG0030352;OG0030359;OG0030360;OG0030364;OG0030365;OG0030374;OG0030380;OG0030382;OG0030384;OG0030394;OG0030402;OG0030409;OG0030415;OG0030416;OG0030423;OG0030424;OG0030426;OG0030432;OG0030436;OG0030442;OG0030447;OG0030451;OG0030453;OG0030461;OG0030463;OG0030464;OG0030469;OG0030473;OG0030495;OG0030506;OG0030514;OG0030522;OG0030526;OG0030527;OG0030529;OG0030530;OG0030533;OG0030536;OG0030537;OG0030539;OG0030540;OG0030555;OG0030556;OG0030557;OG0030564;OG0030570;OG0030572;OG0030574;OG0030579;OG0030582;OG0030589;OG0030593;OG0030594;OG0030595;OG0030596;OG0030599;OG0030600;OG0030611;OG0030612;OG0030619;OG0030621;OG0030623;OG0030624;OG0030626;OG0030628;OG0030631;OG0030642;OG0030643;OG0030645;OG0030647;OG0030663;OG0030668;OG0030682;OG0030692;OG0030695;OG0030696;OG0030701;OG0030703;OG0030708;OG0030709;OG0030718;OG0030719;OG0030725;OG0030732;OG0030738;OG0030739;OG0030744;OG0030745;OG0030749;OG0030752;OG0030758;OG0030759;OG0030762;OG0030763;OG0030764;OG0030765;OG0030766;OG0030767;OG0030768;OG0030770;OG0030775;OG0030776;OG0030777;OG0030778;OG0030779;OG0030782;OG0030789;OG0030794;OG0030799;OG0030804;OG0030807;OG0030813;OG0030814;OG0030817;OG0030822;OG0030823;OG0030825;OG0030826;OG0030827;OG0030829;OG0030830;OG0030832;OG0030833;OG0030847;OG0030858;OG0030871;OG0030872;OG0030877;OG0030881;OG0030882;OG0030883;OG0030884;OG0030887;OG0030889;OG0030897;OG0030900;OG0030903;OG0030906;OG0030907;OG0030911;OG0030912;OG0030917;OG0030919;OG0030932;OG0030945;OG0030946;OG0030953;OG0030962;OG0030963;OG0030964;OG0030969;OG0030979;OG0030983;OG0030984;OG0030986;OG0030989;OG0030992;OG0031000;OG0031004;OG0031005;OG0031007;OG0031008;OG0031010;OG0031013;OG0031017;OG0031020;OG0031023;OG0031024;OG0031025;OG0031026;OG0031029;OG0031031;OG0031034;OG0031042;OG0031043;OG0031047;OG0031048;OG0031050;OG0031051;OG0031054;OG0031057;OG0031060;OG0031062;OG0031063;OG0031064;OG0031065;OG0031066;OG0031069;OG0031071;OG0031074;OG0031075;OG0031076;OG0031082;OG0031090;OG0031091;OG0031094;OG0031095;OG0031103;OG0031106;OG0031107;OG0031108;OG0031112;OG0031114;OG0031118;OG0031120;OG0031121;OG0031128;OG0031138;OG0031150;OG0031151;OG0031153;OG0031158;OG0031160;OG0031164;OG0031165;OG0031170;OG0031172;OG0031175;OG0031179;OG0031180;OG0031181;OG0031182;OG0031187;OG0031189;OG0031194;OG0031195;OG0031200;OG0031202;OG0031204;OG0031211;OG0031213;OG0031215;OG0031219;OG0031224;OG0031231;OG0031232;OG0031238;OG0031240;OG0031242;OG0031244;OG0031247;OG0031248;OG0031249;OG0031250;OG0031251;OG0031254;OG0031259;OG0031263;OG0031264;OG0031265;OG0031267;OG0031272;OG0031273;OG0031277;OG0031280;OG0031289;OG0031302;OG0031305;OG0031306;OG0031307;OG0031309;OG0031314;OG0031316;OG0031317;OG0031319;OG0031323;OG0031326;OG0031331;OG0031333;OG0031336;OG0031337;OG0031338;OG0031345;OG0031346;OG0031353;OG0031358;OG0031361;OG0031366;OG0031373;OG0031376;OG0031378;OG0031379;OG0031381;OG0031389;OG0031392;OG0031395;OG0031397;OG0031404;OG0031411;OG0031413;OG0031414;OG0031415;OG0031416;OG0031419;OG0031422;OG0031423;OG0031431;OG0031434;OG0031449;OG0031454;OG0031455;OG0031754;OG0031778;OG0031832;OG0031844;OG0031965;OG0031976;OG0031991;OG0032101;OG0032102;OG0032103;OG0032164;OG0032311;OG0032373;OG0032375;OG0032426;OG0032450;OG0032502;OG0032525;OG0032529;OG0032534;OG0032566;OG0032567;OG0032571;OG0032588;OG0032589;OG0032652;OG0032658;OG0032731;OG0032782;OG0032797;OG0032824;OG0033473;OG0033487;OG0033729;OG0033740;OG0033819;OG0033852;OG0033865;OG0033873;OG0033883;OG0034082;OG0034114;OG0034118;OG0034269;OG0034344;OG0034350;OG0034442;OG0034504;OG0034697;OG0034790;OG0034973;OG0035207;OG0035291;OG0035320;OG0035372;OG0035381;OG0035392;OG0035414;OG0035435;OG0035439;OG0035465;OG0035503;OG0035506;OG0035508;OG0035512;OG0035522;OG0035551;OG0035673;OG0035685;OG0035694;OG0035700
Ubiquitous	PICAB	4193	208	OG0002337;OG0006871;OG0008206;OG0008472;OG0009007;OG0009278;OG0009580;OG0009921;OG0009927;OG0009928;OG0010334;OG0010335;OG0010759;OG0011288;OG0011862;OG0011865;OG0011867;OG0011874;OG0011883;OG0012595;OG0012611;OG0013532;OG0013536;OG0013542;OG0013544;OG0013551;OG0013552;OG0013554;OG0013556;OG0013558;OG0013566;OG0013574;OG0013575;OG0013577;OG0013582;OG0013596;OG0014908;OG0014919;OG0014920;OG0014925;OG0014927;OG0014939;OG0014947;OG0014960;OG0014964;OG0014977;OG0014982;OG0014992;OG0015008;OG0015014;OG0016792;OG0016793;OG0016797;OG0016811;OG0016816;OG0016817;OG0016828;OG0016830;OG0016847;OG0016854;OG0016874;OG0016878;OG0016890;OG0016894;OG0016895;OG0016897;OG0016900;OG0016907;OG0016924;OG0019654;OG0019658;OG0019661;OG0019662;OG0019664;OG0019666;OG0019671;OG0019672;OG0019673;OG0019677;OG0019682;OG0019686;OG0019687;OG0019688;OG0019692;OG0019702;OG0019719;OG0019727;OG0019728;OG0019732;OG0019742;OG0019745;OG0019752;OG0019755;OG0019763;OG0019769;OG0019770;OG0019772;OG0019783;OG0019795;OG0019804;OG0019809;OG0019815;OG0019822;OG0019846;OG0019852;OG0019854;OG0019862;OG0019877;OG0019897;OG0024410;OG0024413;OG0024415;OG0024416;OG0024423;OG0024424;OG0024425;OG0024434;OG0024435;OG0024436;OG0024442;OG0024443;OG0024445;OG0024447;OG0024448;OG0024452;OG0024457;OG0024459;OG0024462;OG0024472;OG0024473;OG0024474;OG0024475;OG0024486;OG0024487;OG0024488;OG0024493;OG0024495;OG0024496;OG0024497;OG0024498;OG0024499;OG0024513;OG0024524;OG0024525;OG0024531;OG0024533;OG0024535;OG0024536;OG0024539;OG0024541;OG0024542;OG0024543;OG0024549;OG0024551;OG0024553;OG0024555;OG0024556;OG0024578;OG0024582;OG0024583;OG0024586;OG0024592;OG0024598;OG0024599;OG0024600;OG0024606;OG0024613;OG0024618;OG0024627;OG0024629;OG0024630;OG0024634;OG0024639;OG0024649;OG0024652;OG0024658;OG0024666;OG0024675;OG0024677;OG0024679;OG0024681;OG0024683;OG0024686;OG0024690;OG0024691;OG0024694;OG0024697;OG0024700;OG0024701;OG0024706;OG0024709;OG0024711;OG0024712;OG0024715;OG0024720;OG0024721;OG0024732;OG0024734;OG0024736;OG0024737;OG0024740;OG0024741;OG0024745;OG0024746;OG0024747;OG0024749;OG0024750;OG0024754;OG0024755;OG0024757;OG0024768;OG0024771;OG0024775;OG0024779;OG0024782;OG0024798;OG0024800;OG0024801;OG0024823;OG0024826;OG0024827;OG0024833;OG0024834;OG0024836;OG0024844;OG0024847;OG0024848;OG0024850;OG0024854;OG0024876;OG0024881;OG0024882;OG0024885;OG0024894;OG0024933;OG0034384;OG0034387;OG0034388;OG0034396;OG0034397;OG0034407;OG0034409;OG0034416;OG0034420;OG0034433;OG0034435;OG0034438;OG0034451;OG0034452;OG0034455;OG0034457;OG0034458;OG0034467;OG0034468;OG0034469;OG0034476;OG0034485;OG0034487;OG0034489;OG0034490;OG0034493;OG0034497;OG0034499;OG0034507;OG0034509;OG0034521;OG0034522;OG0034525;OG0034529;OG0034542;OG0034545;OG0034550;OG0034555;OG0034562;OG0034579;OG0034581;OG0034583;OG0034590;OG0034591;OG0034592;OG0034597;OG0034605;OG0034612;OG0034615;OG0034616;OG0034628;OG0034631;OG0034632;OG0034633;OG0034635;OG0034637;OG0034648;OG0034653;OG0034655;OG0034656;OG0034661;OG0034672;OG0034680;OG0034681;OG0034688;OG0034691;OG0034694;OG0034696;OG0034698;OG0034700;OG0034704;OG0034709;OG0034710;OG0034714;OG0034727;OG0034729;OG0034730;OG0034744;OG0034756;OG0034760;OG0034769;OG0034773;OG0034775;OG0034776;OG0034780;OG0034782;OG0034793;OG0034797;OG0034806;OG0034809;OG0034813;OG0034814;OG0034815;OG0034821;OG0034845;OG0034846;OG0034847;OG0034850;OG0034853;OG0034865;OG0034872;OG0034878;OG0034880;OG0034881;OG0034886;OG0034890;OG0034900;OG0034903;OG0034908;OG0034919;OG0034924;OG0034928;OG0034932;OG0034933;OG0034935;OG0034942;OG0034943;OG0034959;OG0034965;OG0034978;OG0034979;OG0034982;OG0034983;OG0034987;OG0034991;OG0034992;OG0034996;OG0034998;OG0035000;OG0035002;OG0035003;OG0035008;OG0035012;OG0035013;OG0035018;OG0035020;OG0035025;OG0035029;OG0035040;OG0035041;OG0035043;OG0035051;OG0035059;OG0035068;OG0035072;OG0035074;OG0035075;OG0035082;OG0035083;OG0035101;OG0035104;OG0035105;OG0035111;OG0035123;OG0035127;OG0035128;OG0035132;OG0035138;OG0035149;OG0035150;OG0035158;OG0035171;OG0035175;OG0035176;OG0035177;OG0035186;OG0035188;OG0035196;OG0035199;OG0035200;OG0035204;OG0035210;OG0035215;OG0035216;OG0035233;OG0035239;OG0035243;OG0035248;OG0035250;OG0035251;OG0035265;OG0035274;OG0035277;OG0035284;OG0035294;OG0035300;OG0035305;OG0035341;OG0035352;OG0035354;OG0035356;OG0035365;OG0035366;OG0035380;OG0035385;OG0035387;OG0035401;OG0035402;OG0035403;OG0035415;OG0035420;OG0035427;OG0035433;OG0035436;OG0035437;OG0035441;OG0035443;OG0035460;OG0035477;OG0035478;OG0035481;OG0035483;OG0035485;OG0035488;OG0035493;OG0035496;OG0035499;OG0035510;OG0035531;OG0035533;OG0035549;OG0035550;OG0035567;OG0035568;OG0035574;OG0035618;OG0035629;OG0035634;OG0035640;OG0035654;OG0035664;OG0035671;OG0035676;OG0035687;OG0035695;OG0108362;OG0108364;OG0108365;OG0108368;OG0108370;OG0108371;OG0108372;OG0108375;OG0108376;OG0108377;OG0108379;OG0108383;OG0108384;OG0108388;OG0108390;OG0108391;OG0108392;OG0108393;OG0108394;OG0108395;OG0108396;OG0108397;OG0108399;OG0108400;OG0108401;OG0108404;OG0108406;OG0108408;OG0108409;OG0108410;OG0108411;OG0108413;OG0108414;OG0108416;OG0108417;OG0108418;OG0108419;OG0108423;OG0108425;OG0108426;OG0108430;OG0108432;OG0108436;OG0108437;OG0108440;OG0108444;OG0108454;OG0108455;OG0108456;OG0108457;OG0108462;OG0108464;OG0108466;OG0108467;OG0108469;OG0108470;OG0108471;OG0108472;OG0108473;OG0108475;OG0108477;OG0108480;OG0108487;OG0108488;OG0108491;OG0108492;OG0108493;OG0108494;OG0108495;OG0108497;OG0108498;OG0108499;OG0108500;OG0108501;OG0108502;OG0108503;OG0108504;OG0108506;OG0108507;OG0108508;OG0108509;OG0108511;OG0108512;OG0108514;OG0108515;OG0108516;OG0108519;OG0108522;OG0108523;OG0108524;OG0108525;OG0108526;OG0108527;OG0108528;OG0108529;OG0108530;OG0108532;OG0108534;OG0108535;OG0108537;OG0108540;OG0108543;OG0108547;OG0108548;OG0108549;OG0108551;OG0108552;OG0108553;OG0108554;OG0108555;OG0108558;OG0108559;OG0108560;OG0108563;OG0108565;OG0108566;OG0108567;OG0108568;OG0108569;OG0108571;OG0108573;OG0108574;OG0108576;OG0108578;OG0108579;OG0108580;OG0108581;OG0108582;OG0108585;OG0108586;OG0108588;OG0108590;OG0108591;OG0108592;OG0108594;OG0108596;OG0108597;OG0108599;OG0108602;OG0108603;OG0108604;OG0108606;OG0108610;OG0108611;OG0108612;OG0108613;OG0108614;OG0108615;OG0108619;OG0108620;OG0108622;OG0108623;OG0108624;OG0108625;OG0108626;OG0108627;OG0108629;OG0108630;OG0108631;OG0108633;OG0108634;OG0108635;OG0108636;OG0108637;OG0108638;OG0108641;OG0108642;OG0108644;OG0108645;OG0108646;OG0108647;OG0108648;OG0108651;OG0108652;OG0108654;OG0108659;OG0108662;OG0108663;OG0108664;OG0108668;OG0108669;OG0108672;OG0108673;OG0108676;OG0108677;OG0108678;OG0108681;OG0108682;OG0108683;OG0108684;OG0108685;OG0108686;OG0108687;OG0108688;OG0108690;OG0108692;OG0108693;OG0108694;OG0108698;OG0108699;OG0108700;OG0108702;OG0108703;OG0108704;OG0108705;OG0108708;OG0108709;OG0108710;OG0108713;OG0108714;OG0108716;OG0108717;OG0108718;OG0108719;OG0108720;OG0108722;OG0108723;OG0108724;OG0108726;OG0108728;OG0108729;OG0108730;OG0108731;OG0108732;OG0108733;OG0108734;OG0108735;OG0108736;OG0108737;OG0108738;OG0108739;OG0108740;OG0108742;OG0108743;OG0108744;OG0108751;OG0108752;OG0108753;OG0108754;OG0108764;OG0108765;OG0108770;OG0108771;OG0108773;OG0108775;OG0108778;OG0108780;OG0108781;OG0108782;OG0108783;OG0108791;OG0108795;OG0108796;OG0108797;OG0108798;OG0108799;OG0108800;OG0108803;OG0108804;OG0108806;OG0108807;OG0108809;OG0108810;OG0108815;OG0108817;OG0108820;OG0108821;OG0108825;OG0108829;OG0108832;OG0108834;OG0108836;OG0108838;OG0108844;OG0108846;OG0108848;OG0108851;OG0108856;OG0108858;OG0108859;OG0108860;OG0108862;OG0108863;OG0108865;OG0108866;OG0108868;OG0108869;OG0108870;OG0108871;OG0108873;OG0108875;OG0108876;OG0108878;OG0108879;OG0108881;OG0108883;OG0108885;OG0108886;OG0108887;OG0108889;OG0108890;OG0108893;OG0108896;OG0108904;OG0108906;OG0108909;OG0108911;OG0108912;OG0108913;OG0108916;OG0108921;OG0108922;OG0108924;OG0108930;OG0108932;OG0108937;OG0108938;OG0108939;OG0108943;OG0108946;OG0108947;OG0108952;OG0108953;OG0108959;OG0108960;OG0108961;OG0108963;OG0108964;OG0108965;OG0108968;OG0108969;OG0108970;OG0108971;OG0108980;OG0108982;OG0108988;OG0108989;OG0108990;OG0108996;OG0108997;OG0108998;OG0108999;OG0109000;OG0109001;OG0109002;OG0109003;OG0109004;OG0109006;OG0109007;OG0109008;OG0109011;OG0109012;OG0109014;OG0109017;OG0109018;OG0109020;OG0109021;OG0109022;OG0109025;OG0109026;OG0109027;OG0109029;OG0109032;OG0109033;OG0109034;OG0109035;OG0109038;OG0109039;OG0109040;OG0109041;OG0109042;OG0109043;OG0109044;OG0109045;OG0109047;OG0109049;OG0109050;OG0109051;OG0109052;OG0109053;OG0109054;OG0109061;OG0109064;OG0109067;OG0109069;OG0109070;OG0109076;OG0109077;OG0109078;OG0109084;OG0109086;OG0109087;OG0109088;OG0109090;OG0109092;OG0109093;OG0109094;OG0109095;OG0109096;OG0109098;OG0109102;OG0109103;OG0109104;OG0109107;OG0109108;OG0109109;OG0109111;OG0109112;OG0109113;OG0109118;OG0109120;OG0109121;OG0109122;OG0109130;OG0109134;OG0109136;OG0109137;OG0109140;OG0109141;OG0109145;OG0109147;OG0109148;OG0109149;OG0109150;OG0109151;OG0109153;OG0109154;OG0109155;OG0109156;OG0109157;OG0109158;OG0109164;OG0109166;OG0109167;OG0109169;OG0109170;OG0109171;OG0109173;OG0109175;OG0109176;OG0109177;OG0109178;OG0109181;OG0109182;OG0109184;OG0109185;OG0109188;OG0109192;OG0109196;OG0109197;OG0109199;OG0109200;OG0109201;OG0109202;OG0109205;OG0109207;OG0109210;OG0109211;OG0109216;OG0109219;OG0109221;OG0109223;OG0109225;OG0109227;OG0109229;OG0109231;OG0109239;OG0109241;OG0109243;OG0109247;OG0109250;OG0109252;OG0109254;OG0109255;OG0109257;OG0109259;OG0109262;OG0109266;OG0109267;OG0109274;OG0109279;OG0109281;OG0109282;OG0109283;OG0109284;OG0109285;OG0109288;OG0109294;OG0109295;OG0109296;OG0109297;OG0109298;OG0109301;OG0109302;OG0109307;OG0109309;OG0109310;OG0109311;OG0109316;OG0109319;OG0109321;OG0109322;OG0109325;OG0109328;OG0109331;OG0109333;OG0109334;OG0109335;OG0109336;OG0109338;OG0109344;OG0109348;OG0109350;OG0109353;OG0109357;OG0109358;OG0109359;OG0109364;OG0109365;OG0109366;OG0109367;OG0109370;OG0109371;OG0109374;OG0109375;OG0109376;OG0109381;OG0109382;OG0109383;OG0109385;OG0109386;OG0109388;OG0109390;OG0109392;OG0109395;OG0109397;OG0109398;OG0109399;OG0109404;OG0109407;OG0109410;OG0109411;OG0109416;OG0109417;OG0109419;OG0109425;OG0109426;OG0109432;OG0109433;OG0109436;OG0109440;OG0109444;OG0109446;OG0109447;OG0109448;OG0109449;OG0109451;OG0109452;OG0109453;OG0109459;OG0109461;OG0109465;OG0109469;OG0109470;OG0109472;OG0109473;OG0109474;OG0109475;OG0109476;OG0109477;OG0109479;OG0109484;OG0109485;OG0109486;OG0109493;OG0109499;OG0109500;OG0109503;OG0109506;OG0109507;OG0109513;OG0109518;OG0109519;OG0109523;OG0109525;OG0109526;OG0109532;OG0109535;OG0109537;OG0109538;OG0109539;OG0109540;OG0109541;OG0109543;OG0109545;OG0109546;OG0109547;OG0109549;OG0109552;OG0109555;OG0109556;OG0109559;OG0109560;OG0109566;OG0109567;OG0109574;OG0109577;OG0109579;OG0109580;OG0109581;OG0109582;OG0109585;OG0109586;OG0109587;OG0109589;OG0109594;OG0109596;OG0109603;OG0109604;OG0109606;OG0109611;OG0109612;OG0109613;OG0109619;OG0109620;OG0109623;OG0109624;OG0109626;OG0109628;OG0109629;OG0109632;OG0109633;OG0109634;OG0109637;OG0109638;OG0109641;OG0109642;OG0109643;OG0109644;OG0109652;OG0109654;OG0109655;OG0109659;OG0109661;OG0109664;OG0109665;OG0109666;OG0109668;OG0109670;OG0109671;OG0109674;OG0109679;OG0109682;OG0109683;OG0109684;OG0109688;OG0109689;OG0109693;OG0109695;OG0109697;OG0109703;OG0109704;OG0109707;OG0109708;OG0109712;OG0109714;OG0109716;OG0109717;OG0109725;OG0109727;OG0109729;OG0109731;OG0109735;OG0109736;OG0109738;OG0109740;OG0109741;OG0109742;OG0109744;OG0109745;OG0109748;OG0109750;OG0109753;OG0109754;OG0109755;OG0109756;OG0109757;OG0109759;OG0109760;OG0109762;OG0109765;OG0109768;OG0109772;OG0109776;OG0109780;OG0109781;OG0109784;OG0109785;OG0109786;OG0109788;OG0109790;OG0109791;OG0109792;OG0109797;OG0109798;OG0109799;OG0109800;OG0109802;OG0109803;OG0109804;OG0109805;OG0109807;OG0109810;OG0109812;OG0109813;OG0109814;OG0109815;OG0109817;OG0109827;OG0109829;OG0109831;OG0109832;OG0109833;OG0109834;OG0109837;OG0109838;OG0109839;OG0109840;OG0109841;OG0109842;OG0109845;OG0109847;OG0109850;OG0109853;OG0109856;OG0109862;OG0109867;OG0109869;OG0109872;OG0109873;OG0109874;OG0109878;OG0109879;OG0109886;OG0109887;OG0109889;OG0109890;OG0109892;OG0109893;OG0109900;OG0109908;OG0109909;OG0109910;OG0109912;OG0109914;OG0109915;OG0109920;OG0109923;OG0109926;OG0109928;OG0109929;OG0109933;OG0109934;OG0109937;OG0109939;OG0109940;OG0109942;OG0109946;OG0109949;OG0109952;OG0109954;OG0109955;OG0109959;OG0109960;OG0109961;OG0109962;OG0109963;OG0109964;OG0109968;OG0109969;OG0109971;OG0109972;OG0109974;OG0109978;OG0109980;OG0109984;OG0109988;OG0109993;OG0109995;OG0109996;OG0109997;OG0109998;OG0110002;OG0110004;OG0110008;OG0110010;OG0110011;OG0110016;OG0110017;OG0110018;OG0110020;OG0110021;OG0110022;OG0110024;OG0110032;OG0110038;OG0110039;OG0110040;OG0110042;OG0110044;OG0110045;OG0110047;OG0110048;OG0110051;OG0110054;OG0110056;OG0110057;OG0110058;OG0110059;OG0110061;OG0110062;OG0110063;OG0110066;OG0110069;OG0110071;OG0110072;OG0110074;OG0110075;OG0110077;OG0110078;OG0110079;OG0110081;OG0110083;OG0110085;OG0110086;OG0110088;OG0110089;OG0110090;OG0110092;OG0110093;OG0110094;OG0110095;OG0110096;OG0110097;OG0110098;OG0110099;OG0110101;OG0110104;OG0110105;OG0110107;OG0110110;OG0110113;OG0110115;OG0110116;OG0110119;OG0110123;OG0110129;OG0110132;OG0110133;OG0110134;OG0110135;OG0110137;OG0110143;OG0110144;OG0110145;OG0110147;OG0110148;OG0110149;OG0110152;OG0110154;OG0110155;OG0110156;OG0110158;OG0110162;OG0110163;OG0110165;OG0110173;OG0110175;OG0110177;OG0110180;OG0110182;OG0110188;OG0110189;OG0110191;OG0110193;OG0110197;OG0110198;OG0110199;OG0110200;OG0110202;OG0110203;OG0110210;OG0110211;OG0110213;OG0110215;OG0110218;OG0110222;OG0110223;OG0110226;OG0110233;OG0110235;OG0110239;OG0110240;OG0110242;OG0110243;OG0110244;OG0110250;OG0110254;OG0110264;OG0110265;OG0110269;OG0110272;OG0110273;OG0110274;OG0110276;OG0110278;OG0110281;OG0110285;OG0110286;OG0110288;OG0110290;OG0110293;OG0110298;OG0110303;OG0110306;OG0110308;OG0110309;OG0110312;OG0110315;OG0110320;OG0110322;OG0110328;OG0110330;OG0110331;OG0110334;OG0110335;OG0110338;OG0110341;OG0110342;OG0110343;OG0110344;OG0110345;OG0110347;OG0110348;OG0110350;OG0110353;OG0110354;OG0110355;OG0110358;OG0110360;OG0110361;OG0110363;OG0110366;OG0110368;OG0110370;OG0110371;OG0110373;OG0110374;OG0110377;OG0110380;OG0110381;OG0110382;OG0110383;OG0110387;OG0110389;OG0110391;OG0110392;OG0110393;OG0110394;OG0110397;OG0110398;OG0110400;OG0110401;OG0110402;OG0110403;OG0110404;OG0110408;OG0110411;OG0110412;OG0110414;OG0110418;OG0110423;OG0110424;OG0110427;OG0110428;OG0110430;OG0110431;OG0110433;OG0110434;OG0110443;OG0110445;OG0110450;OG0110451;OG0110452;OG0110454;OG0110458;OG0110460;OG0110461;OG0110465;OG0110466;OG0110468;OG0110470;OG0110472;OG0110475;OG0110476;OG0110477;OG0110478;OG0110492;OG0110495;OG0110503;OG0110506;OG0110507;OG0110508;OG0110510;OG0110511;OG0110513;OG0110516;OG0110517;OG0110518;OG0110520;OG0110524;OG0110525;OG0110528;OG0110533;OG0110536;OG0110537;OG0110540;OG0110541;OG0110549;OG0110550;OG0110551;OG0110553;OG0110557;OG0110558;OG0110560;OG0110562;OG0110564;OG0110565;OG0110571;OG0110572;OG0110573;OG0110574;OG0110575;OG0110576;OG0110578;OG0110581;OG0110587;OG0110589;OG0110591;OG0110592;OG0110593;OG0110595;OG0110602;OG0110604;OG0110606;OG0110608;OG0110609;OG0110612;OG0110613;OG0110619;OG0110620;OG0110623;OG0110626;OG0110627;OG0110630;OG0110631;OG0110633;OG0110635;OG0110636;OG0110642;OG0110643;OG0110646;OG0110650;OG0110652;OG0110654;OG0110655;OG0110658;OG0110660;OG0110665;OG0110667;OG0110669;OG0110671;OG0110674;OG0110675;OG0110676;OG0110682;OG0110684;OG0110688;OG0110689;OG0110690;OG0110692;OG0110695;OG0110696;OG0110699;OG0110700;OG0110701;OG0110704;OG0110706;OG0110707;OG0110709;OG0110712;OG0110713;OG0110714;OG0110715;OG0110716;OG0110717;OG0110719;OG0110720;OG0110721;OG0110722;OG0110723;OG0110725;OG0110726;OG0110727;OG0110728;OG0110730;OG0110731;OG0110733;OG0110736;OG0110737;OG0110738;OG0110739;OG0110741;OG0110743;OG0110744;OG0110745;OG0110746;OG0110747;OG0110748;OG0110749;OG0110750;OG0110751;OG0110752;OG0110753;OG0110754;OG0110755;OG0110758;OG0110759;OG0110762;OG0110764;OG0110766;OG0110767;OG0110768;OG0110769;OG0110774;OG0110777;OG0110778;OG0110781;OG0110782;OG0110784;OG0110785;OG0110786;OG0110787;OG0110789;OG0110790;OG0110791;OG0110793;OG0110794;OG0110795;OG0110796;OG0110798;OG0110801;OG0110802;OG0110803;OG0110805;OG0110806;OG0110807;OG0110808;OG0110811;OG0110812;OG0110813;OG0110815;OG0110818;OG0110823;OG0110825;OG0110826;OG0110828;OG0110829;OG0110830;OG0110831;OG0110832;OG0110835;OG0110836;OG0110837;OG0110838;OG0110840;OG0110841;OG0110842;OG0110843;OG0110844;OG0110845;OG0110846;OG0110849;OG0110850;OG0110853;OG0110854;OG0110855;OG0110856;OG0110859;OG0110861;OG0110863;OG0110865;OG0110866;OG0110869;OG0110871;OG0110872;OG0110873;OG0110874;OG0110876;OG0110877;OG0110878;OG0110879;OG0110880;OG0110882;OG0110885;OG0110887;OG0110888;OG0110889;OG0110890;OG0110891;OG0110892;OG0110894;OG0110896;OG0110898;OG0110900;OG0110901;OG0110902;OG0110904;OG0110906;OG0110911;OG0110912;OG0110914;OG0110917;OG0110918;OG0110921;OG0110925;OG0110930;OG0110931;OG0110932;OG0110936;OG0110937;OG0110938;OG0110940;OG0110941;OG0110942;OG0110944;OG0110945;OG0110946;OG0110947;OG0110949;OG0110950;OG0110951;OG0110953;OG0110954;OG0110955;OG0110957;OG0110958;OG0110959;OG0110961;OG0110962;OG0110963;OG0110965;OG0110971;OG0110972;OG0110974;OG0110976;OG0110977;OG0110978;OG0110979;OG0110980;OG0110982;OG0110984;OG0110985;OG0110986;OG0110988;OG0110989;OG0110993;OG0110994;OG0110995;OG0110996;OG0110997;OG0110998;OG0111000;OG0111003;OG0111006;OG0111008;OG0111010;OG0111011;OG0111012;OG0111013;OG0111015;OG0111016;OG0111017;OG0111022;OG0111023;OG0111026;OG0111027;OG0111029;OG0111031;OG0111032;OG0111033;OG0111035;OG0111036;OG0111037;OG0111038;OG0111041;OG0111042;OG0111043;OG0111044;OG0111045;OG0111046;OG0111047;OG0111048;OG0111049;OG0111051;OG0111054;OG0111055;OG0111059;OG0111060;OG0111061;OG0111062;OG0111063;OG0111064;OG0111065;OG0111067;OG0111069;OG0111074;OG0111075;OG0111079;OG0111081;OG0111082;OG0111085;OG0111087;OG0111089;OG0111090;OG0111096;OG0111097;OG0111098;OG0111099;OG0111101;OG0111105;OG0111107;OG0111108;OG0111109;OG0111110;OG0111112;OG0111113;OG0111114;OG0111116;OG0111118;OG0111119;OG0111121;OG0111122;OG0111123;OG0111124;OG0111125;OG0111126;OG0111128;OG0111129;OG0111130;OG0111131;OG0111132;OG0111136;OG0111137;OG0111139;OG0111141;OG0111143;OG0111144;OG0111148;OG0111149;OG0111151;OG0111152;OG0111154;OG0111156;OG0111157;OG0111159;OG0111164;OG0111167;OG0111169;OG0111171;OG0111173;OG0111175;OG0111176;OG0111180;OG0111182;OG0111189;OG0111192;OG0111194;OG0111196;OG0111198;OG0111200;OG0111203;OG0111205;OG0111206;OG0111207;OG0111210;OG0111215;OG0111218;OG0111220;OG0111225;OG0111226;OG0111227;OG0111228;OG0111231;OG0111232;OG0111233;OG0111234;OG0111236;OG0111238;OG0111242;OG0111243;OG0111247;OG0111249;OG0111250;OG0111251;OG0111252;OG0111257;OG0111258;OG0111260;OG0111261;OG0111262;OG0111269;OG0111271;OG0111274;OG0111276;OG0111277;OG0111278;OG0111279;OG0111280;OG0111282;OG0111283;OG0111285;OG0111286;OG0111289;OG0111292;OG0111294;OG0111296;OG0111297;OG0111305;OG0111308;OG0111312;OG0111314;OG0111317;OG0111321;OG0111324;OG0111325;OG0111326;OG0111328;OG0111330;OG0111335;OG0111336;OG0111338;OG0111339;OG0111342;OG0111343;OG0111344;OG0111346;OG0111347;OG0111351;OG0111353;OG0111354;OG0111357;OG0111358;OG0111359;OG0111363;OG0111365;OG0111368;OG0111373;OG0111374;OG0111378;OG0111379;OG0111380;OG0111388;OG0111391;OG0111393;OG0111394;OG0111395;OG0111398;OG0111401;OG0111402;OG0111403;OG0111404;OG0111406;OG0111411;OG0111416;OG0111417;OG0111418;OG0111419;OG0111420;OG0111423;OG0111425;OG0111426;OG0111427;OG0111428;OG0111430;OG0111435;OG0111445;OG0111447;OG0111448;OG0111449;OG0111452;OG0111453;OG0111455;OG0111458;OG0111460;OG0111461;OG0111465;OG0111470;OG0111471;OG0111472;OG0111474;OG0111476;OG0111479;OG0111480;OG0111482;OG0111485;OG0111492;OG0111496;OG0111499;OG0111500;OG0111502;OG0111505;OG0111506;OG0111509;OG0111512;OG0111514;OG0111515;OG0111520;OG0111522;OG0111525;OG0111526;OG0111527;OG0111531;OG0111533;OG0111536;OG0111542;OG0111543;OG0111545;OG0111547;OG0111548;OG0111549;OG0111552;OG0111554;OG0111558;OG0111563;OG0111564;OG0111566;OG0111568;OG0111569;OG0111571;OG0111574;OG0111576;OG0111577;OG0111579;OG0111580;OG0111581;OG0111583;OG0111584;OG0111586;OG0111589;OG0111590;OG0111591;OG0111594;OG0111595;OG0111596;OG0111598;OG0111603;OG0111604;OG0111605;OG0111608;OG0111611;OG0111613;OG0111615;OG0111616;OG0111618;OG0111622;OG0111624;OG0111625;OG0111627;OG0111629;OG0111631;OG0111632;OG0111633;OG0111634;OG0111636;OG0111638;OG0111641;OG0111642;OG0111643;OG0111645;OG0111648;OG0111649;OG0111650;OG0111651;OG0111657;OG0111658;OG0111662;OG0111663;OG0111664;OG0111668;OG0111672;OG0111674;OG0111678;OG0111680;OG0111688;OG0111694;OG0111706;OG0111711;OG0111714;OG0111721;OG0111722;OG0111723;OG0111730;OG0111733;OG0111737;OG0111745;OG0111747;OG0111749;OG0111754;OG0111756;OG0111758;OG0111761;OG0111763;OG0111764;OG0111766;OG0111770;OG0111772;OG0111773;OG0111774;OG0111776;OG0111782;OG0111789;OG0111790;OG0111791;OG0111793;OG0111794;OG0111797;OG0111800;OG0111803;OG0111807;OG0111808;OG0111811;OG0111816;OG0111824;OG0111827;OG0111828;OG0111829;OG0111830;OG0111837;OG0111840;OG0111841;OG0111845;OG0111850;OG0111852;OG0111853;OG0111865;OG0111869;OG0111872;OG0111874;OG0111880;OG0111885;OG0111886;OG0111887;OG0111890;OG0111898;OG0111900;OG0111904;OG0111905;OG0111906;OG0111908;OG0111909;OG0111910;OG0111917;OG0111918;OG0111920;OG0111922;OG0111925;OG0111926;OG0111933;OG0111935;OG0111936;OG0111938;OG0111941;OG0111943;OG0111945;OG0111946;OG0111948;OG0111951;OG0111954;OG0111956;OG0111957;OG0111960;OG0111961;OG0111965;OG0111969;OG0111971;OG0111972;OG0111973;OG0111977;OG0111980;OG0111986;OG0111987;OG0111993;OG0111994;OG0111999;OG0112000;OG0112002;OG0112005;OG0112008;OG0112010;OG0112011;OG0112013;OG0112015;OG0112016;OG0112017;OG0112021;OG0112024;OG0112025;OG0112026;OG0112035;OG0112039;OG0112040;OG0112042;OG0112044;OG0112046;OG0112050;OG0112051;OG0112053;OG0112056;OG0112057;OG0112058;OG0112059;OG0112060;OG0112061;OG0112062;OG0112064;OG0112069;OG0112071;OG0112073;OG0112077;OG0112083;OG0112085;OG0112086;OG0112087;OG0112088;OG0112090;OG0112099;OG0112101;OG0112103;OG0112104;OG0112106;OG0112107;OG0112108;OG0112109;OG0112111;OG0112112;OG0112115;OG0112118;OG0112121;OG0112124;OG0112126;OG0112127;OG0112129;OG0112133;OG0112134;OG0112137;OG0112138;OG0112139;OG0112140;OG0112141;OG0112142;OG0112145;OG0112146;OG0112147;OG0112149;OG0112157;OG0112160;OG0112161;OG0112164;OG0112167;OG0112170;OG0112171;OG0112176;OG0112177;OG0112178;OG0112180;OG0112181;OG0112184;OG0112185;OG0112186;OG0112187;OG0112189;OG0112190;OG0112191;OG0112192;OG0112193;OG0112195;OG0112196;OG0112198;OG0112199;OG0112201;OG0112202;OG0112205;OG0112209;OG0112214;OG0112217;OG0112218;OG0112223;OG0112226;OG0112227;OG0112230;OG0112231;OG0112232;OG0112233;OG0112234;OG0112236;OG0112243;OG0112244;OG0112247;OG0112249;OG0112250;OG0112251;OG0112258;OG0112259;OG0112260;OG0112263;OG0112268;OG0112269;OG0112270;OG0112275;OG0112278;OG0112282;OG0112284;OG0112286;OG0112294;OG0112296;OG0112298;OG0112302;OG0112306;OG0112313;OG0112316;OG0112317;OG0112318;OG0112322;OG0112325;OG0112326;OG0112331;OG0112333;OG0112334;OG0112336;OG0112337;OG0112338;OG0112339;OG0112340;OG0112341;OG0112342;OG0112344;OG0112346;OG0112347;OG0112348;OG0112353;OG0112354;OG0112355;OG0112358;OG0112360;OG0112361;OG0112363;OG0112364;OG0112365;OG0112367;OG0112368;OG0112370;OG0112372;OG0112373;OG0112374;OG0112375;OG0112378;OG0112384;OG0112385;OG0112389;OG0112390;OG0112393;OG0112395;OG0112396;OG0112398;OG0112401;OG0112402;OG0112405;OG0112406;OG0112407;OG0112408;OG0112409;OG0112412;OG0112413;OG0112414;OG0112415;OG0112418;OG0112419;OG0112422;OG0112425;OG0112427;OG0112429;OG0112432;OG0112438;OG0112439;OG0112440;OG0112443;OG0112444;OG0112445;OG0112446;OG0112447;OG0112451;OG0112455;OG0112456;OG0112461;OG0112462;OG0112470;OG0112471;OG0112474;OG0112478;OG0112479;OG0112480;OG0112481;OG0112484;OG0112486;OG0112489;OG0112491;OG0112494;OG0112495;OG0112496;OG0112497;OG0112499;OG0112503;OG0112505;OG0112515;OG0112520;OG0112525;OG0112528;OG0112530;OG0112531;OG0112532;OG0112533;OG0112539;OG0112540;OG0112541;OG0112543;OG0112544;OG0112548;OG0112550;OG0112555;OG0112556;OG0112560;OG0112561;OG0112562;OG0112563;OG0112564;OG0112566;OG0112570;OG0112573;OG0112577;OG0112578;OG0112581;OG0112582;OG0112584;OG0112585;OG0112587;OG0112590;OG0112591;OG0112593;OG0112594;OG0112595;OG0112598;OG0112601;OG0112604;OG0112606;OG0112607;OG0112613;OG0112614;OG0112618;OG0112622;OG0112623;OG0112628;OG0112631;OG0112634;OG0112636;OG0112637;OG0112641;OG0112642;OG0112651;OG0112652;OG0112654;OG0112658;OG0112659;OG0112660;OG0112662;OG0112664;OG0112668;OG0112669;OG0112675;OG0112676;OG0112677;OG0112678;OG0112682;OG0112683;OG0112685;OG0112686;OG0112687;OG0112689;OG0112693;OG0112694;OG0112695;OG0112701;OG0112704;OG0112705;OG0112706;OG0112710;OG0112714;OG0112715;OG0112716;OG0112721;OG0112723;OG0112725;OG0112728;OG0112729;OG0112733;OG0112734;OG0112736;OG0112737;OG0112738;OG0112740;OG0112742;OG0112743;OG0112745;OG0112746;OG0112748;OG0112749;OG0112751;OG0112752;OG0112757;OG0112761;OG0112763;OG0112765;OG0112766;OG0112772;OG0112773;OG0112774;OG0112778;OG0112780;OG0112781;OG0112784;OG0112786;OG0112787;OG0112789;OG0112791;OG0112792;OG0112794;OG0112795;OG0112796;OG0112800;OG0112802;OG0112805;OG0112806;OG0112808;OG0112812;OG0112814;OG0112815;OG0112816;OG0112819;OG0112820;OG0112822;OG0112825;OG0112826;OG0112829;OG0112833;OG0112834;OG0112836;OG0112838;OG0112839;OG0112848;OG0112849;OG0112850;OG0112851;OG0112858;OG0112862;OG0112866;OG0112868;OG0112871;OG0112872;OG0112875;OG0112877;OG0112883;OG0112884;OG0112886;OG0112888;OG0112889;OG0112890;OG0112892;OG0112893;OG0112894;OG0112895;OG0112896;OG0112897;OG0112900;OG0112901;OG0112902;OG0112903;OG0112906;OG0112907;OG0112909;OG0112910;OG0112911;OG0112918;OG0112923;OG0112931;OG0112938;OG0112939;OG0112943;OG0112945;OG0112946;OG0112947;OG0112948;OG0112949;OG0112950;OG0112952;OG0112953;OG0112955;OG0112958;OG0112963;OG0112964;OG0112965;OG0112977;OG0112979;OG0112980;OG0112982;OG0112983;OG0112984;OG0112988;OG0112989;OG0112991;OG0112992;OG0112995;OG0112996;OG0112997;OG0112998;OG0112999;OG0113001;OG0113002;OG0113004;OG0113005;OG0113007;OG0113008;OG0113013;OG0113016;OG0113017;OG0113019;OG0113027;OG0113028;OG0113030;OG0113031;OG0113034;OG0113035;OG0113037;OG0113038;OG0113044;OG0113048;OG0113053;OG0113054;OG0113056;OG0113057;OG0113058;OG0113060;OG0113063;OG0113065;OG0113066;OG0113067;OG0113068;OG0113069;OG0113070;OG0113071;OG0113076;OG0113077;OG0113080;OG0113082;OG0113083;OG0113084;OG0113086;OG0113088;OG0113091;OG0113092;OG0113106;OG0113110;OG0113114;OG0113115;OG0113116;OG0113119;OG0113122;OG0113123;OG0113124;OG0113125;OG0113133;OG0113137;OG0113138;OG0113140;OG0113141;OG0113144;OG0113147;OG0113155;OG0113158;OG0113159;OG0113161;OG0113163;OG0113166;OG0113169;OG0113170;OG0113172;OG0113173;OG0113178;OG0113182;OG0113183;OG0113186;OG0113187;OG0113189;OG0113191;OG0113196;OG0113197;OG0113199;OG0113203;OG0113205;OG0113209;OG0113211;OG0113212;OG0113214;OG0113217;OG0113219;OG0113229;OG0113232;OG0113233;OG0113235;OG0113237;OG0113242;OG0113244;OG0113247;OG0113248;OG0113249;OG0113250;OG0113259;OG0113264;OG0113265;OG0113270;OG0113272;OG0113280;OG0113281;OG0113284;OG0113288;OG0113290;OG0113292;OG0113297;OG0113298;OG0113299;OG0113302;OG0113304;OG0113307;OG0113308;OG0113310;OG0113312;OG0113314;OG0113315;OG0113317;OG0113318;OG0113319;OG0113320;OG0113321;OG0113324;OG0113330;OG0113331;OG0113333;OG0113335;OG0113341;OG0113345;OG0113347;OG0113349;OG0113352;OG0113354;OG0113355;OG0113356;OG0113360;OG0113363;OG0113364;OG0113369;OG0113372;OG0113373;OG0113376;OG0113378;OG0113379;OG0113380;OG0113384;OG0113386;OG0113387;OG0113389;OG0113391;OG0113392;OG0113394;OG0113395;OG0113396;OG0113397;OG0113398;OG0113399;OG0113401;OG0113403;OG0113405;OG0113406;OG0113407;OG0113410;OG0113412;OG0113414;OG0113418;OG0113419;OG0113420;OG0113423;OG0113425;OG0113427;OG0113428;OG0113431;OG0113432;OG0113433;OG0113436;OG0113437;OG0113440;OG0113441;OG0113442;OG0113443;OG0113445;OG0113448;OG0113456;OG0113460;OG0113464;OG0113465;OG0113467;OG0113471;OG0113472;OG0113481;OG0113482;OG0113483;OG0113485;OG0113487;OG0113490;OG0113491;OG0113493;OG0113496;OG0113497;OG0113504;OG0113506;OG0113509;OG0113511;OG0113514;OG0113516;OG0113519;OG0113520;OG0113521;OG0113523;OG0113524;OG0113527;OG0113533;OG0113537;OG0113541;OG0113543;OG0113547;OG0113549;OG0113551;OG0113559;OG0113560;OG0113561;OG0113562;OG0113564;OG0113565;OG0113570;OG0113571;OG0113572;OG0113573;OG0113574;OG0113575;OG0113578;OG0113580;OG0113581;OG0113582;OG0113588;OG0113589;OG0113591;OG0113593;OG0113595;OG0113602;OG0113603;OG0113604;OG0113606;OG0113608;OG0113609;OG0113611;OG0113613;OG0113619;OG0113623;OG0113626;OG0113627;OG0113631;OG0113632;OG0113636;OG0113637;OG0113638;OG0113640;OG0113643;OG0113646;OG0113650;OG0113651;OG0113652;OG0113656;OG0113657;OG0113658;OG0113660;OG0113661;OG0113664;OG0113666;OG0113667;OG0113669;OG0113670;OG0113672;OG0113676;OG0113680;OG0113682;OG0113684;OG0113688;OG0113689;OG0113690;OG0113696;OG0113697;OG0113699;OG0113700;OG0113702;OG0113707;OG0113709;OG0113715;OG0113717;OG0113718;OG0113720;OG0113721;OG0113722;OG0113723;OG0113726;OG0113728;OG0113733;OG0113735;OG0113736;OG0113737;OG0113741;OG0113744;OG0113750;OG0113751;OG0113752;OG0113755;OG0113758;OG0113759;OG0113760;OG0113761;OG0113766;OG0113770;OG0113772;OG0113773;OG0113775;OG0113776;OG0113786;OG0113789;OG0113791;OG0113794;OG0113796;OG0113797;OG0113799;OG0113801;OG0113802;OG0113813;OG0113814;OG0113816;OG0113817;OG0113818;OG0113821;OG0113822;OG0113823;OG0113824;OG0113829;OG0113831;OG0113832;OG0113833;OG0113835;OG0113837;OG0113838;OG0113840;OG0113843;OG0113845;OG0113846;OG0113850;OG0113852;OG0113854;OG0113857;OG0113858;OG0113859;OG0113863;OG0113866;OG0113867;OG0113868;OG0113872;OG0113873;OG0113874;OG0113876;OG0113881;OG0113886;OG0113888;OG0113889;OG0113894;OG0113895;OG0113898;OG0113902;OG0113904;OG0113908;OG0113909;OG0113911;OG0113912;OG0113913;OG0113915;OG0113916;OG0113920;OG0113921;OG0113924;OG0113929;OG0113932;OG0113934;OG0113937;OG0113941;OG0113943;OG0113948;OG0113951;OG0113952;OG0113955;OG0113957;OG0113963;OG0113965;OG0113966;OG0113968;OG0113969;OG0113974;OG0113975;OG0113976;OG0113981;OG0113983;OG0113992;OG0113994;OG0113997;OG0113998;OG0113999;OG0114000;OG0114001;OG0114002;OG0114004;OG0114005;OG0114006;OG0114008;OG0114010;OG0114014;OG0114016;OG0114017;OG0114019;OG0114023;OG0114027;OG0114029;OG0114033;OG0114034;OG0114035;OG0114037;OG0114039;OG0114044;OG0114046;OG0114049;OG0114050;OG0114051;OG0114053;OG0114057;OG0114059;OG0114060;OG0114061;OG0114063;OG0114064;OG0114067;OG0114071;OG0114074;OG0114075;OG0114081;OG0114082;OG0114083;OG0114084;OG0114085;OG0114089;OG0114090;OG0114091;OG0114093;OG0114095;OG0114096;OG0114097;OG0114098;OG0114102;OG0114103;OG0114104;OG0114106;OG0114109;OG0114112;OG0114117;OG0114120;OG0114123;OG0114125;OG0114128;OG0114130;OG0114131;OG0114132;OG0114134;OG0114135;OG0114136;OG0114139;OG0114140;OG0114141;OG0114142;OG0114143;OG0114145;OG0114146;OG0114149;OG0114154;OG0114156;OG0114157;OG0114160;OG0114163;OG0114165;OG0114166;OG0114167;OG0114172;OG0114179;OG0114182;OG0114184;OG0114186;OG0114192;OG0114193;OG0114196;OG0114197;OG0114198;OG0114201;OG0114203;OG0114206;OG0114207;OG0114209;OG0114210;OG0114214;OG0114221;OG0114222;OG0114223;OG0114224;OG0114228;OG0114232;OG0114233;OG0114235;OG0114238;OG0114239;OG0114243;OG0114244;OG0114246;OG0114248;OG0114249;OG0114251;OG0114253;OG0114254;OG0114255;OG0114256;OG0114258;OG0114259;OG0114262;OG0114263;OG0114266;OG0114267;OG0114268;OG0114270;OG0114272;OG0114278;OG0114280;OG0114282;OG0114283;OG0114284;OG0114286;OG0114287;OG0114289;OG0114294;OG0114298;OG0114299;OG0114300;OG0114301;OG0114305;OG0114308;OG0114313;OG0114314;OG0114315;OG0114316;OG0114317;OG0114319;OG0114322;OG0114323;OG0114324;OG0114325;OG0114327;OG0114328;OG0114332;OG0114333;OG0114335;OG0114337;OG0114343;OG0114346;OG0114347;OG0114348;OG0114351;OG0114354;OG0114357;OG0114358;OG0114359;OG0114361;OG0114363;OG0114368;OG0114370;OG0114374;OG0114377;OG0114381;OG0114384;OG0114387;OG0114388;OG0114389;OG0114390;OG0114391;OG0114394;OG0114397;OG0114402;OG0114404;OG0114407;OG0114408;OG0114412;OG0114413;OG0114415;OG0114417;OG0114418;OG0114419;OG0114420;OG0114421;OG0114423;OG0114425;OG0114426;OG0114428;OG0114430;OG0114431;OG0114432;OG0114433;OG0114436;OG0114438;OG0114440;OG0114443;OG0114449;OG0114452;OG0114455;OG0114456;OG0114458;OG0114459;OG0114460;OG0114462;OG0114463;OG0114464;OG0114467;OG0114468;OG0114470;OG0114472;OG0114476;OG0114477;OG0114481;OG0114482;OG0114484;OG0114489;OG0114491;OG0114492;OG0114500;OG0114504;OG0114507;OG0114509;OG0114510;OG0114516;OG0114517;OG0114521;OG0114527;OG0114528;OG0114529;OG0114532;OG0114534;OG0114535;OG0114539;OG0114540;OG0114541;OG0114542;OG0114543;OG0114544;OG0114551;OG0114553;OG01145	OG0001543;OG0002122;OG0002274;OG0002596;OG0002810;OG0003326;OG0003403;OG0003419;OG0003472;OG0003482;OG0003848;OG0003931;OG0004010;OG0004083;OG0004127;OG0004253;OG0004338;OG0004453;OG0004465;OG0004608;OG0004827;OG0005000;OG0005066;OG0005150;OG0005220;OG0005320;OG0005378;OG0005492;OG0005497;OG0005537;OG0005591;OG0005671;OG0005731;OG0005837;OG0005870;OG0005893;OG0005930;OG0005975;OG0006024;OG0006036;OG0006097;OG0006180;OG0006205;OG0006245;OG0006301;OG0006331;OG0006445;OG0006456;OG0006542;OG0006543;OG0006588;OG0006619;OG0006664;OG0006761;OG0006897;OG0006920;OG0006983;OG0006993;OG0007024;OG0007059;OG0007064;OG0007091;OG0007093;OG0007273;OG0007281;OG0007292;OG0007298;OG0007336;OG0007337;OG0007363;OG0007375;OG0007404;OG0007414;OG0007428;OG0007434;OG0007445;OG0007453;OG0007466;OG0007500;OG0007603;OG0007604;OG0007608;OG0007639;OG0007660;OG0007692;OG0007701;OG0007727;OG0007754;OG0007763;OG0007764;OG0007766;OG0007772;OG0007781;OG0007790;OG0007795;OG0007799;OG0007967;OG0007968;OG0007978;OG0008003;OG0008013;OG0008017;OG0008021;OG0008062;OG0008090;OG0008103;OG0008225;OG0008236;OG0008257;OG0008293;OG0008295;OG0008305;OG0008315;OG0008317;OG0008338;OG0008344;OG0008345;OG0008508;OG0008545;OG0008556;OG0008563;OG0008564;OG0008570;OG0008578;OG0008583;OG0008640;OG0008809;OG0008815;OG0008823;OG0008829;OG0008839;OG0008859;OG0008860;OG0008874;OG0008878;OG0008885;OG0008896;OG0009064;OG0009077;OG0009099;OG0009149;OG0009355;OG0009378;OG0009388;OG0009390;OG0009404;OG0009412;OG0009423;OG0009614;OG0009628;OG0009635;OG0009705;OG0009716;OG0009720;OG0009724;OG0009971;OG0009976;OG0009999;OG0010016;OG0010048;OG0010079;OG0010086;OG0010091;OG0010418;OG0010423;OG0010424;OG0010425;OG0010467;OG0010476;OG0010488;OG0010492;OG0010496;OG0010520;OG0010521;OG0010857;OG0010906;OG0010907;OG0010924;OG0010932;OG0010936;OG0011356;OG0011414;OG0011438;OG0011451;OG0011459;OG0011462;OG0011465;OG0011475;OG0011954;OG0012008;OG0012052;OG0012064;OG0012804;OG0012807;OG0012811;OG0012839;OG0013737;OG0013842;OG0015283;OG0015370;OG0015372;OG0015379;OG0015399;OG0017266;OG0017400;OG0020469;OG0020612;OG0020628
Ubiquitous	N18	16	270	OG0010177;OG0011620;OG0012277;OG0014161;OG0014221;OG0014711;OG0015671;OG0015683;OG0015725;OG0015772;OG0015844;OG0017834;OG0017863;OG0018109;OG0018124;OG0018140	OG0001907;OG0003284;OG0003716;OG0003802;OG0004654;OG0005010;OG0006010;OG0006266;OG0006549;OG0006602;OG0006955;OG0007021;OG0007362;OG0007508;OG0007709;OG0007900;OG0007904;OG0007979;OG0007987;OG0008040;OG0008113;OG0008163;OG0008217;OG0008218;OG0008318;OG0008507;OG0008528;OG0008648;OG0008828;OG0009031;OG0009036;OG0009062;OG0009074;OG0009088;OG0009146;OG0009152;OG0009255;OG0009308;OG0009323;OG0009334;OG0009372;OG0009376;OG0009409;OG0009457;OG0009619;OG0009628;OG0009670;OG0009690;OG0009702;OG0009748;OG0009762;OG0009789;OG0009795;OG0009976;OG0010008;OG0010018;OG0010019;OG0010034;OG0010035;OG0010052;OG0010100;OG0010138;OG0010408;OG0010451;OG0010482;OG0010510;OG0010511;OG0010525;OG0010554;OG0010692;OG0010867;OG0010873;OG0010926;OG0010933;OG0010947;OG0010962;OG0010983;OG0011186;OG0011384;OG0011448;OG0011461;OG0011467;OG0011474;OG0011482;OG0011495;OG0011505;OG0011864;OG0011894;OG0011942;OG0011988;OG0012003;OG0012049;OG0012093;OG0012151;OG0012155;OG0012200;OG0012349;OG0012471;OG0012474;OG0012480;OG0012550;OG0012569;OG0012753;OG0012798;OG0012813;OG0012904;OG0012908;OG0012921;OG0012931;OG0012937;OG0012981;OG0013545;OG0013585;OG0013601;OG0013611;OG0013885;OG0013898;OG0013935;OG0013947;OG0013965;OG0013980;OG0013988;OG0014029;OG0014043;OG0014079;OG0014431;OG0014614;OG0014633;OG0015275;OG0015320;OG0015351;OG0015358;OG0015379;OG0015404;OG0015421;OG0015451;OG0015466;OG0015474;OG0015488;OG0015498;OG0015500;OG0015505;OG0015511;OG0015513;OG0015518;OG0015526;OG0015536;OG0015577;OG0015606;OG0016275;OG0016316;OG0016330;OG0016388;OG0016723;OG0016770;OG0016926;OG0016942;OG0017342;OG0017365;OG0017382;OG0017392;OG0017435;OG0017445;OG0017458;OG0017469;OG0017484;OG0017488;OG0017495;OG0017503;OG0017513;OG0017526;OG0017534;OG0017547;OG0017549;OG0017550;OG0017551;OG0017564;OG0017567;OG0017569;OG0017585;OG0017681;OG0017684;OG0018719;OG0018747;OG0018829;OG0018960;OG0018965;OG0018966;OG0019002;OG0019909;OG0019913;OG0019965;OG0020381;OG0020469;OG0020628;OG0020668;OG0020740;OG0020752;OG0020775;OG0020813;OG0020826;OG0020874;OG0020888;OG0020897;OG0020985;OG0021054;OG0021061;OG0021067;OG0022793;OG0022826;OG0022848;OG0023059;OG0023147;OG0023178;OG0023191;OG0024319;OG0024361;OG0024364;OG0024391;OG0024419;OG0024444;OG0024471;OG0024640;OG0024718;OG0024733;OG0024777;OG0024780;OG0024896;OG0026583;OG0026723;OG0026754;OG0026755;OG0026772;OG0026971;OG0027081;OG0027084;OG0027118;OG0027217;OG0027228;OG0027248;OG0027253;OG0027259;OG0030936;OG0030975;OG0031093;OG0031260;OG0031318;OG0033822;OG0034329;OG0034697;OG0034790;OG0034973;OG0035207;OG0035291;OG0035320;OG0035372;OG0035381;OG0035392;OG0035414;OG0035435;OG0035439;OG0035465;OG0035503;OG0035506;OG0035508;OG0035512;OG0035522;OG0035551;OG0035694;OG0035700
Ubiquitous	N19	53	259	OG0001094;OG0010145;OG0010158;OG0011559;OG0012939;OG0012965;OG0012969;OG0014094;OG0015575;OG0015592;OG0015593;OG0015615;OG0017607;OG0017611;OG0017628;OG0017629;OG0017655;OG0017666;OG0017675;OG0017678;OG0017694;OG0017700;OG0020906;OG0020909;OG0020910;OG0020924;OG0020927;OG0020940;OG0020945;OG0020957;OG0020965;OG0020991;OG0020994;OG0020998;OG0021001;OG0021010;OG0021031;OG0021035;OG0021039;OG0021046;OG0021058;OG0021078;OG0021079;OG0027011;OG0027020;OG0027117;OG0027125;OG0027139;OG0027156;OG0027183;OG0027194;OG0027205;OG0027255	OG0000665;OG0000840;OG0001482;OG0002151;OG0003006;OG0004172;OG0006089;OG0007177;OG0007520;OG0008321;OG0008531;OG0008655;OG0009129;OG0009171;OG0009267;OG0009307;OG0009399;OG0009565;OG0009610;OG0009618;OG0009651;OG0009658;OG0009738;OG0009812;OG0009899;OG0009968;OG0010086;OG0010093;OG0010096;OG0010111;OG0010341;OG0010385;OG0010498;OG0010560;OG0010743;OG0010937;OG0010939;OG0010940;OG0010968;OG0011003;OG0011252;OG0011366;OG0011389;OG0011406;OG0011431;OG0011451;OG0011465;OG0011479;OG0011500;OG0011622;OG0011772;OG0011970;OG0012002;OG0012014;OG0012054;OG0012066;OG0012139;OG0012152;OG0012204;OG0012279;OG0012541;OG0012797;OG0012842;OG0012845;OG0012870;OG0012875;OG0013028;OG0013084;OG0013323;OG0013325;OG0013352;OG0013356;OG0013367;OG0013371;OG0013443;OG0013791;OG0013815;OG0013841;OG0013842;OG0013878;OG0013914;OG0013971;OG0014120;OG0014122;OG0014123;OG0014230;OG0014258;OG0014567;OG0014621;OG0014625;OG0014634;OG0014643;OG0014734;OG0014756;OG0014826;OG0015171;OG0015208;OG0015250;OG0015265;OG0015341;OG0015352;OG0015355;OG0015372;OG0015395;OG0015399;OG0015418;OG0015447;OG0015456;OG0015462;OG0015539;OG0015618;OG0015622;OG0015677;OG0015763;OG0015792;OG0016267;OG0016320;OG0016362;OG0016373;OG0016505;OG0016512;OG0016551;OG0016589;OG0016652;OG0016655;OG0017162;OG0017174;OG0017326;OG0017397;OG0017425;OG0017500;OG0017576;OG0017583;OG0017733;OG0017744;OG0017746;OG0017894;OG0017986;OG0018013;OG0018083;OG0018783;OG0018799;OG0018820;OG0018845;OG0018872;OG0018879;OG0018895;OG0018927;OG0018934;OG0018989;OG0018999;OG0019131;OG0019165;OG0019170;OG0019172;OG0019193;OG0019196;OG0019280;OG0019287;OG0019290;OG0019292;OG0019377;OG0019502;OG0020437;OG0020442;OG0020571;OG0020622;OG0020641;OG0020642;OG0020652;OG0020673;OG0020685;OG0020778;OG0020838;OG0020848;OG0020855;OG0020893;OG0020896;OG0020902;OG0021094;OG0021414;OG0021430;OG0021545;OG0021718;OG0021724;OG0022777;OG0022824;OG0022859;OG0022909;OG0022921;OG0022931;OG0022936;OG0022955;OG0023009;OG0023070;OG0023084;OG0023087;OG0023107;OG0023108;OG0023117;OG0023121;OG0023123;OG0023141;OG0023145;OG0023161;OG0023169;OG0023201;OG0023417;OG0023453;OG0023499;OG0023513;OG0023543;OG0023608;OG0023624;OG0023672;OG0023731;OG0024013;OG0024169;OG0026641;OG0026683;OG0026698;OG0026858;OG0026928;OG0030500;OG0030571;OG0030839;OG0031293;OG0031400;OG0031417;OG0031754;OG0031778;OG0031832;OG0031844;OG0031965;OG0031976;OG0031991;OG0032077;OG0032101;OG0032102;OG0032103;OG0032164;OG0032311;OG0032373;OG0032375;OG0032426;OG0032450;OG0032502;OG0032525;OG0032529;OG0032534;OG0032566;OG0032567;OG0032571;OG0032588;OG0032589;OG0032805;OG0033473;OG0033487;OG0033729
Ubiquitous	ZOSMR	0	619	-	OG0000422;OG0000475;OG0000486;OG0000573;OG0000665;OG0000872;OG0001091;OG0001144;OG0001261;OG0001265;OG0001516;OG0001548;OG0001558;OG0001626;OG0001633;OG0001643;OG0001689;OG0001840;OG0001846;OG0002026;OG0002029;OG0002073;OG0002081;OG0002194;OG0002260;OG0002367;OG0002521;OG0002545;OG0002595;OG0002627;OG0002675;OG0002911;OG0002985;OG0003006;OG0003013;OG0003038;OG0003070;OG0003233;OG0003441;OG0003555;OG0003664;OG0003678;OG0003684;OG0003719;OG0003764;OG0003785;OG0003830;OG0003884;OG0003902;OG0003904;OG0003914;OG0003946;OG0003949;OG0004048;OG0004124;OG0004143;OG0004157;OG0004203;OG0004226;OG0004239;OG0004384;OG0004431;OG0004438;OG0004456;OG0004475;OG0004489;OG0004515;OG0004641;OG0004648;OG0004657;OG0004673;OG0004758;OG0004833;OG0004851;OG0004924;OG0004941;OG0004976;OG0004977;OG0004979;OG0004991;OG0005019;OG0005042;OG0005066;OG0005096;OG0005143;OG0005147;OG0005163;OG0005185;OG0005200;OG0005281;OG0005306;OG0005378;OG0005477;OG0005486;OG0005493;OG0005495;OG0005590;OG0005636;OG0005653;OG0005706;OG0005752;OG0005788;OG0005835;OG0005851;OG0005860;OG0005925;OG0005985;OG0005988;OG0005993;OG0006075;OG0006089;OG0006147;OG0006184;OG0006200;OG0006241;OG0006262;OG0006329;OG0006358;OG0006371;OG0006397;OG0006410;OG0006421;OG0006443;OG0006570;OG0006592;OG0006611;OG0006612;OG0006645;OG0006662;OG0006669;OG0006828;OG0006905;OG0006908;OG0006913;OG0006914;OG0006938;OG0006963;OG0006987;OG0007013;OG0007035;OG0007039;OG0007052;OG0007074;OG0007082;OG0007100;OG0007124;OG0007177;OG0007363;OG0007381;OG0007405;OG0007420;OG0007430;OG0007471;OG0007597;OG0007615;OG0007617;OG0007627;OG0007637;OG0007661;OG0007681;OG0007682;OG0007710;OG0007732;OG0007741;OG0007746;OG0007763;OG0007800;OG0007809;OG0007813;OG0007827;OG0007828;OG0007921;OG0007969;OG0007976;OG0007984;OG0007985;OG0008018;OG0008028;OG0008046;OG0008057;OG0008067;OG0008075;OG0008079;OG0008080;OG0008101;OG0008109;OG0008111;OG0008124;OG0008130;OG0008132;OG0008230;OG0008235;OG0008250;OG0008268;OG0008275;OG0008315;OG0008321;OG0008324;OG0008325;OG0008332;OG0008336;OG0008337;OG0008341;OG0008374;OG0008512;OG0008524;OG0008526;OG0008531;OG0008535;OG0008546;OG0008560;OG0008588;OG0008592;OG0008620;OG0008622;OG0008636;OG0008656;OG0008670;OG0008673;OG0008674;OG0008771;OG0008773;OG0008776;OG0008790;OG0008825;OG0008859;OG0008890;OG0008891;OG0008896;OG0008902;OG0008907;OG0008910;OG0008917;OG0008918;OG0009040;OG0009044;OG0009048;OG0009069;OG0009078;OG0009079;OG0009094;OG0009113;OG0009123;OG0009129;OG0009143;OG0009151;OG0009157;OG0009164;OG0009171;OG0009201;OG0009267;OG0009324;OG0009337;OG0009358;OG0009369;OG0009388;OG0009435;OG0009440;OG0009565;OG0009610;OG0009614;OG0009618;OG0009624;OG0009651;OG0009653;OG0009658;OG0009671;OG0009684;OG0009705;OG0009738;OG0009755;OG0009769;OG0009774;OG0009780;OG0009788;OG0009812;OG0009865;OG0009898;OG0009899;OG0009966;OG0009968;OG0009971;OG0009998;OG0009999;OG0010032;OG0010038;OG0010039;OG0010077;OG0010082;OG0010086;OG0010092;OG0010093;OG0010096;OG0010111;OG0010121;OG0010146;OG0010156;OG0010380;OG0010385;OG0010438;OG0010444;OG0010455;OG0010471;OG0010498;OG0010505;OG0010506;OG0010512;OG0010576;OG0010579;OG0010819;OG0010845;OG0010898;OG0010935;OG0010937;OG0010940;OG0010948;OG0010950;OG0010952;OG0010968;OG0010973;OG0010975;OG0010982;OG0010994;OG0010996;OG0011003;OG0011029;OG0011030;OG0011035;OG0011042;OG0011203;OG0011208;OG0011252;OG0011343;OG0011349;OG0011389;OG0011438;OG0011447;OG0011465;OG0011470;OG0011486;OG0011496;OG0011500;OG0011501;OG0011506;OG0011510;OG0011516;OG0011518;OG0011520;OG0011527;OG0011533;OG0011560;OG0011563;OG0011611;OG0011616;OG0011622;OG0011696;OG0011770;OG0011772;OG0011803;OG0011946;OG0011954;OG0011970;OG0011980;OG0011999;OG0012002;OG0012014;OG0012052;OG0012066;OG0012075;OG0012088;OG0012111;OG0012150;OG0012152;OG0012166;OG0012192;OG0012204;OG0012250;OG0012541;OG0012722;OG0012777;OG0012796;OG0012807;OG0012831;OG0012838;OG0012846;OG0012855;OG0012857;OG0012872;OG0012874;OG0012875;OG0012884;OG0012891;OG0012892;OG0012906;OG0012913;OG0012961;OG0012968;OG0012971;OG0012973;OG0012974;OG0012977;OG0012978;OG0013028;OG0013069;OG0013084;OG0013093;OG0013323;OG0013325;OG0013356;OG0013360;OG0013394;OG0013444;OG0013841;OG0013842;OG0013914;OG0013931;OG0013956;OG0013961;OG0013996;OG0014000;OG0014001;OG0014007;OG0014023;OG0014041;OG0014082;OG0014083;OG0014088;OG0014090;OG0014120;OG0014135;OG0014230;OG0014258;OG0014621;OG0014625;OG0014734;OG0014736;OG0014756;OG0014826;OG0015171;OG0015208;OG0015250;OG0015265;OG0015346;OG0015352;OG0015395;OG0015399;OG0015417;OG0015447;OG0015456;OG0015462;OG0015487;OG0015504;OG0015510;OG0015517;OG0015525;OG0015529;OG0015540;OG0015541;OG0015559;OG0015590;OG0015596;OG0015607;OG0015613;OG0015677;OG0015713;OG0015763;OG0015774;OG0015792;OG0016267;OG0016320;OG0016362;OG0016505;OG0016512;OG0016551;OG0016588;OG0016589;OG0016652;OG0016655;OG0017162;OG0017174;OG0017326;OG0017397;OG0017400;OG0017459;OG0017500;OG0017520;OG0017561;OG0017562;OG0017576;OG0017583;OG0017641;OG0017652;OG0017661;OG0017669;OG0017687;OG0017744;OG0017746;OG0017751;OG0017894;OG0017919;OG0017986;OG0017998;OG0018003;OG0018005;OG0018013;OG0018039;OG0018044;OG0018059;OG0018083;OG0018141;OG0018311;OG0018783;OG0018799;OG0018845;OG0018872;OG0018879;OG0018927;OG0018934;OG0018999;OG0019131;OG0019165;OG0019170;OG0019172;OG0019193;OG0019196;OG0019277;OG0019280;OG0019287;OG0019290;OG0019292;OG0019502;OG0020437;OG0020442;OG0020571;OG0020622;OG0020641;OG0020642;OG0020652;OG0020685;OG0020848;OG0020893;OG0020896;OG0021003;OG0021094;OG0021188;OG0021414;OG0021430;OG0021545;OG0021718;OG0021724;OG0022777;OG0022824;OG0022859;OG0022921;OG0022936;OG0022955;OG0023009;OG0023070;OG0023084;OG0023087;OG0023107;OG0023141;OG0023145;OG0023169;OG0023201;OG0023417;OG0023453;OG0023499;OG0023513;OG0023543;OG0023608;OG0023624;OG0023689;OG0023717;OG0023731;OG0024013;OG0024169;OG0026641;OG0026683;OG0026698;OG0026858;OG0026928;OG0030500;OG0030571;OG0030839;OG0031293;OG0031400;OG0031417;OG0031754;OG0031778;OG0031832;OG0031844;OG0031965;OG0031976;OG0031991;OG0032077;OG0032101;OG0032102;OG0032103;OG0032138;OG0032164;OG0032311;OG0032373;OG0032375;OG0032426;OG0032450;OG0032502;OG0032525;OG0032529;OG0032534;OG0032566;OG0032567;OG0032571;OG0032588;OG0032589;OG0032805;OG0033473;OG0033487;OG0033729
Ubiquitous	N20	329	143	OG0001236;OG0001293;OG0001965;OG0002524;OG0002954;OG0003221;OG0004783;OG0005419;OG0005765;OG0006124;OG0006509;OG0006836;OG0006840;OG0006844;OG0007877;OG0008147;OG0008189;OG0008700;OG0008701;OG0008944;OG0008946;OG0009198;OG0009203;OG0009204;OG0009263;OG0009477;OG0009480;OG0009486;OG0009494;OG0009800;OG0009897;OG0010178;OG0010192;OG0010194;OG0010593;OG0010728;OG0010736;OG0011056;OG0011061;OG0011066;OG0011070;OG0011084;OG0011583;OG0011595;OG0011604;OG0011610;OG0011619;OG0011621;OG0012231;OG0012236;OG0012238;OG0012241;OG0012245;OG0012252;OG0012253;OG0012258;OG0012263;OG0012264;OG0012269;OG0012272;OG0012273;OG0012281;OG0012509;OG0013012;OG0013023;OG0013038;OG0013042;OG0013043;OG0013053;OG0013061;OG0013064;OG0013068;OG0013090;OG0013101;OG0013105;OG0013401;OG0014139;OG0014162;OG0014169;OG0014185;OG0014203;OG0014215;OG0014222;OG0014225;OG0014236;OG0014248;OG0014260;OG0014749;OG0015685;OG0015689;OG0015692;OG0015693;OG0015694;OG0015704;OG0015706;OG0015718;OG0015719;OG0015726;OG0015731;OG0015733;OG0015734;OG0015739;OG0015742;OG0015749;OG0015757;OG0015759;OG0015771;OG0015782;OG0015797;OG0015803;OG0015812;OG0015816;OG0015817;OG0015823;OG0015827;OG0015837;OG0015850;OG0015853;OG0015855;OG0015858;OG0015859;OG0015869;OG0015874;OG0016568;OG0016583;OG0016587;OG0016591;OG0017781;OG0017785;OG0017788;OG0017789;OG0017792;OG0017799;OG0017804;OG0017827;OG0017842;OG0017843;OG0017845;OG0017859;OG0017866;OG0017869;OG0017870;OG0017874;OG0017876;OG0017879;OG0017881;OG0017899;OG0017901;OG0017902;OG0017903;OG0017905;OG0017907;OG0017908;OG0017909;OG0017922;OG0017925;OG0017926;OG0017947;OG0017950;OG0017970;OG0017977;OG0017978;OG0017982;OG0017990;OG0017991;OG0018000;OG0018014;OG0018025;OG0018028;OG0018029;OG0018031;OG0018040;OG0018049;OG0018052;OG0018058;OG0018063;OG0018066;OG0018087;OG0018102;OG0018108;OG0018114;OG0018115;OG0018119;OG0018123;OG0018125;OG0018126;OG0018130;OG0018131;OG0018133;OG0018134;OG0018135;OG0018137;OG0018139;OG0018145;OG0018149;OG0018157;OG0018160;OG0018163;OG0019249;OG0019295;OG0019296;OG0021196;OG0021197;OG0021198;OG0021202;OG0021205;OG0021206;OG0021207;OG0021209;OG0021211;OG0021213;OG0021221;OG0021222;OG0021229;OG0021243;OG0021244;OG0021253;OG0021254;OG0021284;OG0021289;OG0021291;OG0021307;OG0021309;OG0021314;OG0021317;OG0021321;OG0021328;OG0021330;OG0021336;OG0021348;OG0021357;OG0021374;OG0021393;OG0021394;OG0021401;OG0021402;OG0021406;OG0021419;OG0021425;OG0021426;OG0021427;OG0021432;OG0021452;OG0021466;OG0021472;OG0021477;OG0021481;OG0021489;OG0021498;OG0021511;OG0021515;OG0021518;OG0021519;OG0021522;OG0021524;OG0021527;OG0021534;OG0021540;OG0021553;OG0021558;OG0021566;OG0021574;OG0021578;OG0021581;OG0021582;OG0021583;OG0021607;OG0021617;OG0021622;OG0021630;OG0021635;OG0021636;OG0021638;OG0021642;OG0021644;OG0021648;OG0021651;OG0021667;OG0021668;OG0021669;OG0021676;OG0021677;OG0021678;OG0021686;OG0021694;OG0021700;OG0021719;OG0021721;OG0021723;OG0021731;OG0021732;OG0021733;OG0021735;OG0021756;OG0021773;OG0021774;OG0023392;OG0023396;OG0023446;OG0023544;OG0023560;OG0023576;OG0023630;OG0023638;OG0023693;OG0023706;OG0023712;OG0023715;OG0023730;OG0031762;OG0031767;OG0031786;OG0031857;OG0031862;OG0031876;OG0031880;OG0031926;OG0031948;OG0031954;OG0032029;OG0032037;OG0032115;OG0032139;OG0032180;OG0032439;OG0032520;OG0032555;OG0032574;OG0032590	OG0001513;OG0001645;OG0002502;OG0002544;OG0003602;OG0004135;OG0004394;OG0004527;OG0004558;OG0004605;OG0005028;OG0005560;OG0005812;OG0005829;OG0006079;OG0006539;OG0006697;OG0006912;OG0007107;OG0007127;OG0007142;OG0007242;OG0007369;OG0007416;OG0007463;OG0007476;OG0007520;OG0007664;OG0007685;OG0007705;OG0007783;OG0007920;OG0007926;OG0007963;OG0008309;OG0008322;OG0008555;OG0008563;OG0008655;OG0008787;OG0008884;OG0008885;OG0009065;OG0009084;OG0009087;OG0009139;OG0009331;OG0009333;OG0009359;OG0009374;OG0009399;OG0009410;OG0009630;OG0009713;OG0010341;OG0010546;OG0010743;OG0010829;OG0010909;OG0010910;OG0011006;OG0011366;OG0011431;OG0011991;OG0012059;OG0012079;OG0012157;OG0012183;OG0012195;OG0012198;OG0012829;OG0012869;OG0012895;OG0012933;OG0012948;OG0012950;OG0012951;OG0013352;OG0013367;OG0013371;OG0013791;OG0013878;OG0013890;OG0014024;OG0014122;OG0014567;OG0014618;OG0014634;OG0014643;OG0014644;OG0015341;OG0015355;OG0015370;OG0015372;OG0015410;OG0015418;OG0015422;OG0015459;OG0015470;OG0015506;OG0015507;OG0015545;OG0015603;OG0015604;OG0015618;OG0015622;OG0016322;OG0016336;OG0016342;OG0016357;OG0016373;OG0016378;OG0016804;OG0017425;OG0017460;OG0017529;OG0017633;OG0017689;OG0017699;OG0018820;OG0018895;OG0018980;OG0018989;OG0018998;OG0019377;OG0020043;OG0020673;OG0020681;OG0020778;OG0020838;OG0020855;OG0020902;OG0020928;OG0020936;OG0021025;OG0021053;OG0022909;OG0023108;OG0023117;OG0023121;OG0023123;OG0023161;OG0024892
Ubiquitous	SOLLC	837	287	OG0010797;OG0011923;OG0011925;OG0012677;OG0013657;OG0013662;OG0013672;OG0015112;OG0017048;OG0020049;OG0020084;OG0020089;OG0025217;OG0025224;OG0025233;OG0025237;OG0025247;OG0025250;OG0025260;OG0025290;OG0025295;OG0025332;OG0025338;OG0025343;OG0036451;OG0036463;OG0036477;OG0036483;OG0036494;OG0036522;OG0036528;OG0036529;OG0036530;OG0036547;OG0036548;OG0036554;OG0036555;OG0036557;OG0036584;OG0036619;OG0036620;OG0036622;OG0036636;OG0036648;OG0036655;OG0036670;OG0036698;OG0036699;OG0036759;OG0122924;OG0122943;OG0122955;OG0122957;OG0122958;OG0122961;OG0122971;OG0122982;OG0122984;OG0122985;OG0123001;OG0123004;OG0123011;OG0123018;OG0123020;OG0123024;OG0123028;OG0123032;OG0123052;OG0123083;OG0123087;OG0123088;OG0123089;OG0123092;OG0123093;OG0123095;OG0123098;OG0123121;OG0123131;OG0123139;OG0123141;OG0123143;OG0123158;OG0123162;OG0123163;OG0123164;OG0123176;OG0123184;OG0123190;OG0123191;OG0123201;OG0123203;OG0123218;OG0123222;OG0123232;OG0123234;OG0123240;OG0123241;OG0123244;OG0123245;OG0123248;OG0123250;OG0123253;OG0123258;OG0123259;OG0123260;OG0123262;OG0123263;OG0123269;OG0123271;OG0123274;OG0123283;OG0123285;OG0123287;OG0123288;OG0123289;OG0123292;OG0123293;OG0123299;OG0123304;OG0123305;OG0123312;OG0123316;OG0123318;OG0123320;OG0123321;OG0123323;OG0123324;OG0123325;OG0123328;OG0123329;OG0123331;OG0123333;OG0123334;OG0123336;OG0123337;OG0123340;OG0123342;OG0123346;OG0123350;OG0123351;OG0123352;OG0123354;OG0123355;OG0123356;OG0123361;OG0123362;OG0123364;OG0123368;OG0123372;OG0123377;OG0123378;OG0123379;OG0123383;OG0123386;OG0123388;OG0123398;OG0123400;OG0123402;OG0123403;OG0123408;OG0123415;OG0123419;OG0123427;OG0123429;OG0123446;OG0123452;OG0123467;OG0123478;OG0123513;OG0123521;OG0123529;OG0123540;OG0123546;OG0123551;OG0123558;OG0123563;OG0123573;OG0123576;OG0123579;OG0123581;OG0123582;OG0123591;OG0123596;OG0123598;OG0123607;OG0123612;OG0123613;OG0123616;OG0123619;OG0123634;OG0123639;OG0123645;OG0123650;OG0123654;OG0123655;OG0123657;OG0123659;OG0123660;OG0123665;OG0123666;OG0123668;OG0123675;OG0123679;OG0123680;OG0123684;OG0123697;OG0123699;OG0123705;OG0123706;OG0123709;OG0123711;OG0123712;OG0123717;OG0123719;OG0123721;OG0123724;OG0123727;OG0123729;OG0123731;OG0123739;OG0123740;OG0123742;OG0123747;OG0123751;OG0123752;OG0123754;OG0123756;OG0123759;OG0123767;OG0123768;OG0123772;OG0123774;OG0123777;OG0123779;OG0123781;OG0123783;OG0123785;OG0123787;OG0123790;OG0123792;OG0123795;OG0123796;OG0123797;OG0123805;OG0123807;OG0123822;OG0123823;OG0123833;OG0123843;OG0123846;OG0123856;OG0123858;OG0123860;OG0123870;OG0123873;OG0123877;OG0123878;OG0123885;OG0123886;OG0123893;OG0123912;OG0123920;OG0123922;OG0123924;OG0123932;OG0123938;OG0123950;OG0123951;OG0123958;OG0123972;OG0123974;OG0123976;OG0123977;OG0123981;OG0123984;OG0123993;OG0123995;OG0124008;OG0124011;OG0124012;OG0124021;OG0124022;OG0124023;OG0124024;OG0124027;OG0124035;OG0124038;OG0124046;OG0124051;OG0124052;OG0124054;OG0124065;OG0124066;OG0124067;OG0124068;OG0124069;OG0124070;OG0124072;OG0124077;OG0124079;OG0124084;OG0124087;OG0124100;OG0124103;OG0124106;OG0124109;OG0124110;OG0124114;OG0124120;OG0124137;OG0124138;OG0124143;OG0124147;OG0124149;OG0124159;OG0124160;OG0124164;OG0124166;OG0124170;OG0124177;OG0124178;OG0124180;OG0124181;OG0124184;OG0124185;OG0124187;OG0124188;OG0124189;OG0124190;OG0124194;OG0124195;OG0124196;OG0124197;OG0124200;OG0124201;OG0124203;OG0124204;OG0124205;OG0124208;OG0124220;OG0124222;OG0124230;OG0124234;OG0124252;OG0124273;OG0124282;OG0124292;OG0124299;OG0124308;OG0124321;OG0124322;OG0124331;OG0124340;OG0124348;OG0124353;OG0124357;OG0124371;OG0124378;OG0124385;OG0124389;OG0124398;OG0124401;OG0124404;OG0124408;OG0124416;OG0124429;OG0124446;OG0124447;OG0124448;OG0124451;OG0124468;OG0124469;OG0124477;OG0124480;OG0124484;OG0124504;OG0124506;OG0124511;OG0124521;OG0124524;OG0124531;OG0124535;OG0124537;OG0124538;OG0124547;OG0124551;OG0124555;OG0124560;OG0124561;OG0124565;OG0124568;OG0124569;OG0124574;OG0124590;OG0124592;OG0124595;OG0124596;OG0124600;OG0124604;OG0124606;OG0124607;OG0124608;OG0124612;OG0124614;OG0124617;OG0124623;OG0124624;OG0124639;OG0124647;OG0124649;OG0124651;OG0124676;OG0124687;OG0124696;OG0124724;OG0124749;OG0124762;OG0124763;OG0124768;OG0124778;OG0124781;OG0124785;OG0124787;OG0124794;OG0124809;OG0124812;OG0124815;OG0124820;OG0124826;OG0124827;OG0124828;OG0124832;OG0124833;OG0124835;OG0124836;OG0124841;OG0124842;OG0124844;OG0124851;OG0124856;OG0124860;OG0124861;OG0124867;OG0124880;OG0124884;OG0124887;OG0124895;OG0124897;OG0124898;OG0124913;OG0124934;OG0124953;OG0124954;OG0124974;OG0124975;OG0124979;OG0124987;OG0124996;OG0124997;OG0125000;OG0125010;OG0125013;OG0125027;OG0125029;OG0125038;OG0125042;OG0125047;OG0125048;OG0125052;OG0125057;OG0125060;OG0125061;OG0125062;OG0125063;OG0125064;OG0125066;OG0125078;OG0125079;OG0125080;OG0125087;OG0125092;OG0125095;OG0125097;OG0125103;OG0125110;OG0125113;OG0125115;OG0125119;OG0125120;OG0125123;OG0125128;OG0125131;OG0125135;OG0125138;OG0125146;OG0125148;OG0125151;OG0125153;OG0125161;OG0125163;OG0125172;OG0125173;OG0125174;OG0125175;OG0125179;OG0125184;OG0125185;OG0125188;OG0125191;OG0125192;OG0125196;OG0125197;OG0125198;OG0125205;OG0125209;OG0125210;OG0125213;OG0125224;OG0125234;OG0125239;OG0125240;OG0125247;OG0125251;OG0125257;OG0125259;OG0125288;OG0125292;OG0125300;OG0125304;OG0125312;OG0125317;OG0125343;OG0125350;OG0125356;OG0125360;OG0125369;OG0125370;OG0125377;OG0125386;OG0125388;OG0125390;OG0125398;OG0125403;OG0125407;OG0125410;OG0125413;OG0125415;OG0125424;OG0125425;OG0125429;OG0125431;OG0125439;OG0125445;OG0125453;OG0125454;OG0125456;OG0125462;OG0125489;OG0125490;OG0125491;OG0125495;OG0125496;OG0125504;OG0125507;OG0125509;OG0125510;OG0125519;OG0125520;OG0125525;OG0125526;OG0125531;OG0125534;OG0125536;OG0125537;OG0125541;OG0125542;OG0125545;OG0125547;OG0125555;OG0125557;OG0125558;OG0125572;OG0125573;OG0125582;OG0125592;OG0125595;OG0125596;OG0125598;OG0125599;OG0125608;OG0125615;OG0125624;OG0125641;OG0125647;OG0125650;OG0125660;OG0125663;OG0125665;OG0125676;OG0125678;OG0125679;OG0125684;OG0125686;OG0125687;OG0125695;OG0125696;OG0125705;OG0125711;OG0125714;OG0125720;OG0125725;OG0125729;OG0125731;OG0125736;OG0125737;OG0125738;OG0125740;OG0125747;OG0125748;OG0125752;OG0125754;OG0125757;OG0125760;OG0125761;OG0125762;OG0125768;OG0125781;OG0125782;OG0125785;OG0125790;OG0125791;OG0125798;OG0125803;OG0125808;OG0125811;OG0125812;OG0125813;OG0125815;OG0125819;OG0125822;OG0125826;OG0125842;OG0125843;OG0125850;OG0125864;OG0125876;OG0125887;OG0125897;OG0125914;OG0125926;OG0125929;OG0125930;OG0125932;OG0125935;OG0125942;OG0125946;OG0125950;OG0125951;OG0125952;OG0125960;OG0125972;OG0125975;OG0125976;OG0125985;OG0125986;OG0125990;OG0125994;OG0125997;OG0125999;OG0126004;OG0126006;OG0126007;OG0126009;OG0126011;OG0126012;OG0126030;OG0126036;OG0126037;OG0126039;OG0126050;OG0126051;OG0126056;OG0126060;OG0126072;OG0126073;OG0126075;OG0126078;OG0126082;OG0126083;OG0126086;OG0126087;OG0126093;OG0126101;OG0126105;OG0126106;OG0126107;OG0126113;OG0126121;OG0126124;OG0126125;OG0126134;OG0126139;OG0126143;OG0126152;OG0126161;OG0126162;OG0126163;OG0126200;OG0126218;OG0126219;OG0126221;OG0126223;OG0126239;OG0126248;OG0126259;OG0126276;OG0126281;OG0126283;OG0126290;OG0126314;OG0126316;OG0126317;OG0126326;OG0126331;OG0126332;OG0126337;OG0126339;OG0126341;OG0126344;OG0126348;OG0126354;OG0126361;OG0126364;OG0126367;OG0126374;OG0126380;OG0126383;OG0126388;OG0126396;OG0126406;OG0126409;OG0126411;OG0126414;OG0126418;OG0126422;OG0126426;OG0126431;OG0126432;OG0126435;OG0126437;OG0126438;OG0126448;OG0126450;OG0126455;OG0126458;OG0126461;OG0126462;OG0126478;OG0126490;OG0126493;OG0126497;OG0126498;OG0126500;OG0126519;OG0126520;OG0126523;OG0126528;OG0126529;OG0126534;OG0126544;OG0126549;OG0126607;OG0126621;OG0126630;OG0126643;OG0126649;OG0126650;OG0126651;OG0126654;OG0126658;OG0126672;OG0126683;OG0126686;OG0126691;OG0126693;OG0126697;OG0126698;OG0126700;OG0126701;OG0126707;OG0126709;OG0126712;OG0126714;OG0126715;OG0126717;OG0126727;OG0126731;OG0126735;OG0126755;OG0126763;OG0126764;OG0126767;OG0126770;OG0126785;OG0126786;OG0126789;OG0126793;OG0126794;OG0126795;OG0126827;OG0126828;OG0126845;OG0126848;OG0126858;OG0126859;OG0126864;OG0126873;OG0126876;OG0126884;OG0126893;OG0126894;OG0126898;OG0126918;OG0126921;OG0126926;OG0126927;OG0126928;OG0126933;OG0126934;OG0126938;OG0126943;OG0126953;OG0126957;OG0126958;OG0126960;OG0126975;OG0126984	OG0001144;OG0002605;OG0002627;OG0002766;OG0002980;OG0003144;OG0003149;OG0003684;OG0003710;OG0003716;OG0003719;OG0003884;OG0004492;OG0004566;OG0004668;OG0004720;OG0004821;OG0004829;OG0004913;OG0004991;OG0005010;OG0005026;OG0005096;OG0005172;OG0005561;OG0005684;OG0005727;OG0005812;OG0005835;OG0005857;OG0005904;OG0005923;OG0006241;OG0006296;OG0006600;OG0006729;OG0006735;OG0006770;OG0006810;OG0006954;OG0006968;OG0007016;OG0007073;OG0007087;OG0007129;OG0007151;OG0007246;OG0007315;OG0007325;OG0007337;OG0007429;OG0007453;OG0007456;OG0007596;OG0007626;OG0007637;OG0007649;OG0007681;OG0007714;OG0007733;OG0007745;OG0007784;OG0007917;OG0007921;OG0007972;OG0008101;OG0008107;OG0008116;OG0008132;OG0008218;OG0008291;OG0008309;OG0008336;OG0008502;OG0008514;OG0008522;OG0008523;OG0008549;OG0008564;OG0008619;OG0008623;OG0008637;OG0008644;OG0008647;OG0008656;OG0008764;OG0008771;OG0008795;OG0008815;OG0008830;OG0008843;OG0008847;OG0008896;OG0008917;OG0009085;OG0009093;OG0009111;OG0009144;OG0009151;OG0009175;OG0009185;OG0009201;OG0009310;OG0009326;OG0009337;OG0009340;OG0009355;OG0009365;OG0009410;OG0009416;OG0009457;OG0009632;OG0009646;OG0009647;OG0009690;OG0009790;OG0009962;OG0009976;OG0009981;OG0009998;OG0010018;OG0010058;OG0010073;OG0010100;OG0010138;OG0010152;OG0010408;OG0010438;OG0010440;OG0010507;OG0010819;OG0010820;OG0010828;OG0010845;OG0010867;OG0010873;OG0010894;OG0010895;OG0010933;OG0010981;OG0010998;OG0011012;OG0011186;OG0011208;OG0011343;OG0011349;OG0011419;OG0011424;OG0011447;OG0011462;OG0011474;OG0011482;OG0011496;OG0011501;OG0011505;OG0011552;OG0011563;OG0011770;OG0011954;OG0011980;OG0012052;OG0012071;OG0012088;OG0012093;OG0012111;OG0012125;OG0012155;OG0012158;OG0012200;OG0012250;OG0012283;OG0012480;OG0012569;OG0012722;OG0012753;OG0012796;OG0012808;OG0012831;OG0012853;OG0012857;OG0012937;OG0012961;OG0012963;OG0013069;OG0013360;OG0013368;OG0013885;OG0013931;OG0013947;OG0013961;OG0013965;OG0013980;OG0013996;OG0014000;OG0014007;OG0014015;OG0014028;OG0014078;OG0014135;OG0014618;OG0015275;OG0015320;OG0015346;OG0015351;OG0015358;OG0015370;OG0015404;OG0015451;OG0015466;OG0015470;OG0015474;OG0015487;OG0015488;OG0015500;OG0015504;OG0015517;OG0015535;OG0015541;OG0015559;OG0015590;OG0015596;OG0015606;OG0015610;OG0015613;OG0016316;OG0016322;OG0016330;OG0016388;OG0016588;OG0016723;OG0017382;OG0017392;OG0017400;OG0017445;OG0017460;OG0017469;OG0017484;OG0017520;OG0017526;OG0017550;OG0017561;OG0017564;OG0017567;OG0017641;OG0017661;OG0017669;OG0017681;OG0017684;OG0017687;OG0017699;OG0017919;OG0017998;OG0018005;OG0018044;OG0019277;OG0019304;OG0020668;OG0020681;OG0020740;OG0020775;OG0020874;OG0020936;OG0020985;OG0021003;OG0021054;OG0021061;OG0021067;OG0022793;OG0022826;OG0022848;OG0023059;OG0023147;OG0023178;OG0023191;OG0024364;OG0026583;OG0026723;OG0026754;OG0026971;OG0027081;OG0027084;OG0027118;OG0027217;OG0027228;OG0027248;OG0027253;OG0027259
Ubiquitous	N21	0	149	-	OG0000872;OG0001513;OG0001633;OG0003248;OG0003932;OG0005495;OG0006821;OG0007463;OG0007899;OG0007946;OG0008842;OG0008844;OG0009255;OG0009308;OG0009324;OG0009388;OG0009643;OG0009771;OG0009865;OG0010034;OG0010035;OG0010423;OG0010424;OG0010643;OG0010692;OG0010934;OG0011042;OG0011448;OG0011506;OG0011696;OG0011864;OG0011894;OG0011942;OG0011988;OG0011991;OG0012075;OG0012349;OG0012550;OG0012798;OG0012813;OG0012872;OG0012891;OG0012911;OG0012914;OG0013093;OG0013394;OG0013432;OG0013545;OG0013601;OG0013611;OG0013978;OG0014023;OG0014431;OG0014614;OG0014633;OG0014644;OG0014834;OG0015417;OG0015459;OG0015505;OG0015510;OG0015518;OG0015525;OG0015526;OG0015540;OG0015833;OG0015862;OG0016275;OG0016336;OG0016342;OG0016357;OG0016378;OG0016770;OG0016804;OG0016926;OG0016942;OG0017342;OG0017365;OG0017459;OG0017551;OG0017562;OG0017569;OG0017585;OG0017751;OG0018003;OG0018039;OG0018059;OG0018311;OG0018719;OG0018747;OG0018829;OG0018980;OG0019002;OG0019909;OG0019913;OG0019965;OG0020043;OG0020381;OG0020469;OG0020628;OG0020813;OG0020897;OG0021188;OG0023689;OG0023717;OG0024319;OG0024361;OG0024391;OG0024419;OG0024444;OG0024471;OG0024640;OG0024718;OG0024733;OG0024777;OG0024780;OG0024892;OG0024896;OG0026755;OG0026772;OG0030936;OG0030975;OG0031093;OG0031260;OG0031318;OG0032138;OG0033822;OG0034329;OG0034697;OG0034790;OG0034973;OG0035207;OG0035291;OG0035320;OG0035372;OG0035381;OG0035392;OG0035414;OG0035435;OG0035439;OG0035465;OG0035503;OG0035506;OG0035508;OG0035512;OG0035522;OG0035551;OG0035694;OG0035700
Ubiquitous	N22	0	151	-	OG0005284;OG0005835;OG0006147;OG0008066;OG0008674;OG0008859;OG0009129;OG0009267;OG0009388;OG0009658;OG0009755;OG0009865;OG0010498;OG0010643;OG0010819;OG0010937;OG0010939;OG0010991;OG0011208;OG0011252;OG0011696;OG0011770;OG0011772;OG0012054;OG0012066;OG0012125;OG0012192;OG0012515;OG0012796;OG0012797;OG0012845;OG0012875;OG0012914;OG0013323;OG0013325;OG0013356;OG0013360;OG0013368;OG0013394;OG0013432;OG0013443;OG0013444;OG0013841;OG0014023;OG0014120;OG0014123;OG0014625;OG0014734;OG0014756;OG0015208;OG0015250;OG0015265;OG0015346;OG0015399;OG0015517;OG0015525;OG0015541;OG0016267;OG0016320;OG0016505;OG0016512;OG0016551;OG0016588;OG0017174;OG0017397;OG0017500;OG0017561;OG0017733;OG0017746;OG0018311;OG0018799;OG0018845;OG0018872;OG0018934;OG0019131;OG0019165;OG0019170;OG0019172;OG0019193;OG0019196;OG0019277;OG0019280;OG0019287;OG0019290;OG0019304;OG0020437;OG0020442;OG0020571;OG0020622;OG0020641;OG0020642;OG0020652;OG0020685;OG0022777;OG0022824;OG0022859;OG0022931;OG0022936;OG0022955;OG0023009;OG0023070;OG0023084;OG0023087;OG0023107;OG0023141;OG0023169;OG0023201;OG0023417;OG0023453;OG0023499;OG0023513;OG0023543;OG0023608;OG0023624;OG0023672;OG0023689;OG0023717;OG0023731;OG0026928;OG0030500;OG0030571;OG0030839;OG0031400;OG0031417;OG0031754;OG0031778;OG0031832;OG0031844;OG0031965;OG0031976;OG0031991;OG0032077;OG0032101;OG0032102;OG0032103;OG0032138;OG0032164;OG0032311;OG0032373;OG0032375;OG0032426;OG0032450;OG0032502;OG0032525;OG0032529;OG0032534;OG0032566;OG0032567;OG0032571;OG0032588;OG0032589
Ubiquitous	MAIZE	1482	310	OG0001353;OG0005441;OG0005442;OG0008987;OG0009264;OG0009881;OG0009892;OG0010309;OG0010725;OG0011245;OG0011796;OG0012529;OG0013412;OG0013413;OG0013427;OG0013441;OG0014718;OG0014730;OG0014732;OG0014746;OG0016508;OG0016509;OG0016511;OG0016514;OG0016521;OG0016547;OG0016549;OG0016574;OG0016578;OG0016590;OG0019127;OG0019142;OG0019151;OG0019156;OG0019178;OG0019179;OG0019191;OG0019195;OG0019208;OG0019217;OG0019218;OG0019232;OG0019239;OG0019248;OG0019265;OG0023390;OG0023404;OG0023407;OG0023413;OG0023420;OG0023421;OG0023434;OG0023437;OG0023440;OG0023441;OG0023443;OG0023444;OG0023448;OG0023452;OG0023459;OG0023461;OG0023462;OG0023469;OG0023481;OG0023487;OG0023495;OG0023496;OG0023501;OG0023504;OG0023506;OG0023514;OG0023517;OG0023549;OG0023552;OG0023553;OG0023567;OG0023571;OG0023573;OG0023577;OG0023579;OG0023581;OG0023583;OG0023598;OG0023610;OG0023611;OG0023615;OG0023622;OG0023634;OG0023635;OG0023648;OG0023649;OG0023651;OG0023670;OG0023676;OG0023677;OG0023682;OG0023698;OG0023700;OG0023714;OG0023716;OG0023718;OG0031752;OG0031768;OG0031769;OG0031784;OG0031787;OG0031804;OG0031817;OG0031827;OG0031849;OG0031851;OG0031859;OG0031861;OG0031870;OG0031871;OG0031893;OG0031904;OG0031908;OG0031909;OG0031910;OG0031913;OG0031915;OG0031916;OG0031921;OG0031923;OG0031932;OG0031940;OG0031957;OG0031962;OG0031970;OG0031981;OG0031982;OG0031984;OG0031989;OG0031992;OG0031996;OG0032003;OG0032005;OG0032008;OG0032014;OG0032017;OG0032019;OG0032020;OG0032031;OG0032039;OG0032044;OG0032060;OG0032063;OG0032085;OG0032105;OG0032112;OG0032119;OG0032132;OG0032137;OG0032141;OG0032142;OG0032149;OG0032181;OG0032183;OG0032187;OG0032206;OG0032221;OG0032223;OG0032224;OG0032226;OG0032235;OG0032240;OG0032244;OG0032246;OG0032264;OG0032278;OG0032291;OG0032295;OG0032296;OG0032302;OG0032326;OG0032348;OG0032353;OG0032356;OG0032359;OG0032366;OG0032376;OG0032386;OG0032390;OG0032391;OG0032399;OG0032400;OG0032401;OG0032438;OG0032448;OG0032457;OG0032461;OG0032467;OG0032509;OG0032512;OG0032514;OG0032535;OG0032549;OG0032575;OG0081357;OG0081359;OG0081369;OG0081378;OG0081387;OG0081389;OG0081394;OG0081396;OG0081397;OG0081400;OG0081403;OG0081408;OG0081409;OG0081410;OG0081413;OG0081415;OG0081416;OG0081418;OG0081420;OG0081424;OG0081425;OG0081428;OG0081433;OG0081434;OG0081438;OG0081442;OG0081448;OG0081451;OG0081454;OG0081456;OG0081458;OG0081462;OG0081468;OG0081472;OG0081473;OG0081474;OG0081476;OG0081482;OG0081483;OG0081487;OG0081490;OG0081494;OG0081495;OG0081498;OG0081499;OG0081502;OG0081506;OG0081507;OG0081508;OG0081515;OG0081517;OG0081529;OG0081533;OG0081536;OG0081539;OG0081541;OG0081542;OG0081545;OG0081550;OG0081553;OG0081555;OG0081557;OG0081568;OG0081579;OG0081586;OG0081591;OG0081592;OG0081594;OG0081602;OG0081606;OG0081607;OG0081608;OG0081610;OG0081613;OG0081619;OG0081628;OG0081629;OG0081630;OG0081631;OG0081633;OG0081636;OG0081637;OG0081638;OG0081644;OG0081648;OG0081649;OG0081650;OG0081657;OG0081659;OG0081661;OG0081663;OG0081666;OG0081667;OG0081671;OG0081673;OG0081675;OG0081689;OG0081696;OG0081700;OG0081702;OG0081720;OG0081730;OG0081748;OG0081753;OG0081757;OG0081759;OG0081763;OG0081765;OG0081766;OG0081774;OG0081789;OG0081790;OG0081791;OG0081794;OG0081797;OG0081799;OG0081802;OG0081804;OG0081809;OG0081814;OG0081816;OG0081818;OG0081819;OG0081830;OG0081832;OG0081840;OG0081848;OG0081853;OG0081855;OG0081856;OG0081857;OG0081859;OG0081863;OG0081867;OG0081878;OG0081881;OG0081883;OG0081888;OG0081894;OG0081899;OG0081905;OG0081911;OG0081915;OG0081916;OG0081917;OG0081918;OG0081926;OG0081930;OG0081936;OG0081938;OG0081941;OG0081946;OG0081951;OG0081954;OG0081956;OG0081958;OG0081959;OG0081961;OG0081971;OG0081975;OG0081976;OG0081977;OG0081978;OG0081982;OG0081983;OG0081984;OG0081986;OG0081987;OG0081989;OG0081992;OG0081993;OG0081995;OG0081997;OG0081998;OG0081999;OG0082004;OG0082007;OG0082009;OG0082018;OG0082019;OG0082023;OG0082027;OG0082029;OG0082037;OG0082041;OG0082047;OG0082049;OG0082052;OG0082057;OG0082065;OG0082066;OG0082074;OG0082076;OG0082077;OG0082078;OG0082079;OG0082086;OG0082089;OG0082091;OG0082094;OG0082096;OG0082100;OG0082102;OG0082110;OG0082112;OG0082117;OG0082118;OG0082124;OG0082136;OG0082141;OG0082150;OG0082151;OG0082160;OG0082162;OG0082166;OG0082171;OG0082173;OG0082176;OG0082177;OG0082178;OG0082188;OG0082189;OG0082191;OG0082192;OG0082193;OG0082196;OG0082207;OG0082210;OG0082211;OG0082214;OG0082218;OG0082224;OG0082225;OG0082232;OG0082235;OG0082242;OG0082243;OG0082248;OG0082250;OG0082252;OG0082256;OG0082259;OG0082265;OG0082269;OG0082270;OG0082271;OG0082274;OG0082277;OG0082279;OG0082280;OG0082282;OG0082286;OG0082299;OG0082302;OG0082307;OG0082310;OG0082313;OG0082320;OG0082324;OG0082325;OG0082326;OG0082331;OG0082332;OG0082335;OG0082337;OG0082338;OG0082342;OG0082350;OG0082377;OG0082379;OG0082382;OG0082383;OG0082384;OG0082393;OG0082397;OG0082400;OG0082401;OG0082402;OG0082405;OG0082411;OG0082419;OG0082427;OG0082433;OG0082434;OG0082436;OG0082438;OG0082443;OG0082451;OG0082458;OG0082460;OG0082461;OG0082466;OG0082471;OG0082480;OG0082483;OG0082486;OG0082489;OG0082502;OG0082503;OG0082507;OG0082509;OG0082514;OG0082515;OG0082517;OG0082522;OG0082523;OG0082524;OG0082525;OG0082528;OG0082529;OG0082537;OG0082542;OG0082543;OG0082545;OG0082551;OG0082552;OG0082555;OG0082557;OG0082558;OG0082566;OG0082570;OG0082572;OG0082580;OG0082587;OG0082589;OG0082592;OG0082597;OG0082603;OG0082609;OG0082615;OG0082618;OG0082622;OG0082632;OG0082638;OG0082640;OG0082643;OG0082646;OG0082647;OG0082650;OG0082652;OG0082656;OG0082658;OG0082664;OG0082665;OG0082666;OG0082670;OG0082678;OG0082679;OG0082694;OG0082695;OG0082697;OG0082698;OG0082699;OG0082703;OG0082707;OG0082708;OG0082712;OG0082713;OG0082715;OG0082720;OG0082723;OG0082724;OG0082729;OG0082730;OG0082731;OG0082734;OG0082735;OG0082736;OG0082746;OG0082763;OG0082765;OG0082769;OG0082771;OG0082776;OG0082778;OG0082779;OG0082781;OG0082782;OG0082786;OG0082788;OG0082790;OG0082791;OG0082795;OG0082798;OG0082803;OG0082813;OG0082814;OG0082821;OG0082822;OG0082824;OG0082825;OG0082827;OG0082835;OG0082838;OG0082844;OG0082846;OG0082850;OG0082852;OG0082853;OG0082854;OG0082855;OG0082857;OG0082858;OG0082859;OG0082866;OG0082867;OG0082870;OG0082878;OG0082882;OG0082886;OG0082889;OG0082891;OG0082900;OG0082903;OG0082905;OG0082907;OG0082908;OG0082912;OG0082914;OG0082916;OG0082919;OG0082922;OG0082923;OG0082926;OG0082929;OG0082931;OG0082935;OG0082938;OG0082942;OG0082944;OG0082947;OG0082950;OG0082951;OG0082954;OG0082961;OG0082964;OG0082965;OG0082970;OG0082972;OG0082985;OG0082994;OG0082995;OG0083000;OG0083005;OG0083007;OG0083018;OG0083021;OG0083026;OG0083030;OG0083037;OG0083038;OG0083050;OG0083051;OG0083059;OG0083061;OG0083067;OG0083069;OG0083074;OG0083081;OG0083083;OG0083091;OG0083092;OG0083095;OG0083104;OG0083105;OG0083107;OG0083111;OG0083124;OG0083125;OG0083129;OG0083130;OG0083135;OG0083153;OG0083163;OG0083164;OG0083165;OG0083166;OG0083167;OG0083168;OG0083169;OG0083177;OG0083180;OG0083182;OG0083189;OG0083192;OG0083194;OG0083195;OG0083197;OG0083201;OG0083202;OG0083208;OG0083209;OG0083211;OG0083214;OG0083219;OG0083220;OG0083221;OG0083225;OG0083240;OG0083241;OG0083242;OG0083251;OG0083254;OG0083259;OG0083272;OG0083274;OG0083275;OG0083280;OG0083286;OG0083287;OG0083294;OG0083301;OG0083307;OG0083314;OG0083317;OG0083336;OG0083338;OG0083340;OG0083343;OG0083345;OG0083351;OG0083354;OG0083358;OG0083359;OG0083360;OG0083363;OG0083369;OG0083370;OG0083375;OG0083376;OG0083379;OG0083387;OG0083393;OG0083397;OG0083398;OG0083399;OG0083400;OG0083401;OG0083406;OG0083410;OG0083411;OG0083414;OG0083423;OG0083424;OG0083430;OG0083431;OG0083432;OG0083435;OG0083437;OG0083442;OG0083443;OG0083446;OG0083447;OG0083451;OG0083453;OG0083455;OG0083458;OG0083459;OG0083462;OG0083463;OG0083489;OG0083490;OG0083491;OG0083496;OG0083498;OG0083500;OG0083502;OG0083507;OG0083512;OG0083515;OG0083520;OG0083521;OG0083524;OG0083525;OG0083526;OG0083528;OG0083535;OG0083556;OG0083557;OG0083560;OG0083567;OG0083582;OG0083587;OG0083588;OG0083604;OG0083606;OG0083607;OG0083614;OG0083617;OG0083619;OG0083621;OG0083626;OG0083628;OG0083629;OG0083635;OG0083636;OG0083651;OG0083652;OG0083655;OG0083666;OG0083680;OG0083686;OG0083687;OG0083690;OG0083692;OG0083695;OG0083696;OG0083700;OG0083701;OG0083704;OG0083709;OG0083710;OG0083711;OG0083713;OG0083725;OG0083726;OG0083730;OG0083732;OG0083737;OG0083739;OG0083744;OG0083747;OG0083761;OG0083767;OG0083770;OG0083771;OG0083777;OG0083780;OG0083786;OG0083789;OG0083792;OG0083795;OG0083799;OG0083802;OG0083803;OG0083814;OG0083820;OG0083830;OG0083834;OG0083837;OG0083840;OG0083846;OG0083849;OG0083851;OG0083863;OG0083868;OG0083871;OG0083876;OG0083884;OG0083885;OG0083888;OG0083890;OG0083891;OG0083892;OG0083905;OG0083914;OG0083916;OG0083918;OG0083919;OG0083930;OG0083937;OG0083940;OG0083942;OG0083943;OG0083949;OG0083951;OG0083953;OG0083954;OG0083966;OG0083968;OG0083977;OG0083980;OG0083986;OG0083991;OG0083997;OG0083998;OG0084001;OG0084007;OG0084011;OG0084012;OG0084013;OG0084014;OG0084015;OG0084026;OG0084028;OG0084029;OG0084032;OG0084039;OG0084040;OG0084041;OG0084043;OG0084047;OG0084050;OG0084053;OG0084057;OG0084059;OG0084064;OG0084072;OG0084076;OG0084078;OG0084080;OG0084085;OG0084100;OG0084101;OG0084109;OG0084110;OG0084112;OG0084121;OG0084125;OG0084129;OG0084135;OG0084136;OG0084140;OG0084141;OG0084144;OG0084149;OG0084150;OG0084152;OG0084163;OG0084166;OG0084171;OG0084183;OG0084184;OG0084189;OG0084195;OG0084196;OG0084203;OG0084207;OG0084214;OG0084215;OG0084219;OG0084221;OG0084229;OG0084231;OG0084232;OG0084238;OG0084243;OG0084245;OG0084246;OG0084250;OG0084253;OG0084254;OG0084255;OG0084258;OG0084260;OG0084269;OG0084272;OG0084279;OG0084286;OG0084291;OG0084301;OG0084302;OG0084312;OG0084317;OG0084319;OG0084324;OG0084325;OG0084326;OG0084332;OG0084334;OG0084341;OG0084342;OG0084346;OG0084347;OG0084353;OG0084354;OG0084366;OG0084368;OG0084370;OG0084371;OG0084374;OG0084375;OG0084377;OG0084387;OG0084388;OG0084389;OG0084405;OG0084406;OG0084413;OG0084414;OG0084416;OG0084417;OG0084418;OG0084420;OG0084423;OG0084425;OG0084432;OG0084436;OG0084437;OG0084439;OG0084444;OG0084457;OG0084462;OG0084465;OG0084467;OG0084469;OG0084481;OG0084482;OG0084484;OG0084490;OG0084495;OG0084498;OG0084502;OG0084503;OG0084506;OG0084516;OG0084523;OG0084541;OG0084548;OG0084555;OG0084557;OG0084558;OG0084560;OG0084565;OG0084569;OG0084575;OG0084578;OG0084581;OG0084582;OG0084586;OG0084589;OG0084590;OG0084601;OG0084602;OG0084611;OG0084612;OG0084616;OG0084620;OG0084625;OG0084636;OG0084641;OG0084642;OG0084644;OG0084648;OG0084651;OG0084660;OG0084663;OG0084672;OG0084675;OG0084678;OG0084681;OG0084682;OG0084685;OG0084692;OG0084694;OG0084695;OG0084699;OG0084711;OG0084722;OG0084725;OG0084734;OG0084736;OG0084742;OG0084747;OG0084756;OG0084758;OG0084760;OG0084764;OG0084766;OG0084769;OG0084771;OG0084772;OG0084775;OG0084776;OG0084777;OG0084780;OG0084782;OG0084787;OG0084797;OG0084801;OG0084803;OG0084806;OG0084812;OG0084813;OG0084816;OG0084818;OG0084824;OG0084826;OG0084829;OG0084832;OG0084835;OG0084840;OG0084841;OG0084847;OG0084851;OG0084855;OG0084859;OG0084862;OG0084863;OG0084866;OG0084878;OG0084884;OG0084886;OG0084891;OG0084893;OG0084895;OG0084896;OG0084897;OG0084899;OG0084903;OG0084904;OG0084906;OG0084911;OG0084916;OG0084923;OG0084935;OG0084936;OG0084944;OG0084951;OG0084953;OG0084955;OG0084961;OG0084964;OG0084965;OG0084966;OG0084968;OG0084971;OG0084973;OG0084975;OG0084982;OG0084986;OG0084990;OG0084998;OG0084999;OG0085001;OG0085005;OG0085020;OG0085026;OG0085028;OG0085034;OG0085038;OG0085040;OG0085049;OG0085054;OG0085055;OG0085058;OG0085059;OG0085060;OG0085064;OG0085070;OG0085076;OG0085077;OG0085079;OG0085080;OG0085086;OG0085107;OG0085110;OG0085112;OG0085120;OG0085122;OG0085126;OG0085131;OG0085137;OG0085138;OG0085143;OG0085147;OG0085148;OG0085154;OG0085156;OG0085163;OG0085172;OG0085175;OG0085177;OG0085180;OG0085185;OG0085188;OG0085193;OG0085196;OG0085200;OG0085213;OG0085215;OG0085217;OG0085221;OG0085224;OG0085229;OG0085240;OG0085242;OG0085245;OG0085250;OG0085254;OG0085256;OG0085268;OG0085269;OG0085271;OG0085272;OG0085283;OG0085294;OG0085300;OG0085307;OG0085317;OG0085319;OG0085320;OG0085322;OG0085325;OG0085328;OG0085334;OG0085338;OG0085339;OG0085343;OG0085344;OG0085346;OG0085361;OG0085362;OG0085367;OG0085371;OG0085376;OG0085377;OG0085381;OG0085382;OG0085384;OG0085385;OG0085388;OG0085395;OG0085401;OG0085402;OG0085409;OG0085414;OG0085415;OG0085416;OG0085424;OG0085432;OG0085433;OG0085445;OG0085447;OG0085449;OG0085450;OG0085451;OG0085453;OG0085454;OG0085455;OG0085456;OG0085457;OG0085464;OG0085483;OG0085484;OG0085498;OG0085503;OG0085520;OG0085528;OG0085535;OG0085541;OG0085543;OG0085544;OG0085551;OG0085552;OG0085555;OG0085557;OG0085559;OG0085564;OG0085568;OG0085569;OG0085575;OG0085576;OG0085581;OG0085585;OG0085586;OG0085588;OG0085591;OG0085592;OG0085601;OG0085610;OG0085611;OG0085613;OG0085624;OG0085627;OG0085633;OG0085637;OG0085645;OG0085646;OG0085648;OG0085650;OG0085653;OG0085654;OG0085657;OG0085658;OG0085662;OG0085664;OG0085666;OG0085671;OG0085673;OG0085677;OG0085679;OG0085684;OG0085691;OG0085692;OG0085695;OG0085699;OG0085708;OG0085728;OG0085732;OG0085741;OG0085742;OG0085747;OG0085749;OG0085752;OG0085756;OG0085758;OG0085761;OG0085764;OG0085773;OG0085774;OG0085775;OG0085783;OG0085795;OG0085796;OG0085797;OG0085800;OG0085802;OG0085805;OG0085808;OG0085811;OG0085812;OG0085819;OG0085827;OG0085829;OG0085836;OG0085847;OG0085851;OG0085852;OG0085856;OG0085860;OG0085866;OG0085871;OG0085872;OG0085874;OG0085881;OG0085885;OG0085886;OG0085896;OG0085902;OG0085903;OG0085907;OG0085909;OG0085910;OG0085918;OG0085927;OG0085929;OG0085931;OG0085932;OG0085935;OG0085936;OG0085941;OG0085945;OG0085959;OG0085962;OG0085964;OG0085965;OG0085966;OG0085973;OG0085975;OG0085976;OG0085978;OG0085979;OG0085981;OG0085984;OG0085989;OG0085992;OG0085993;OG0085994;OG0086003;OG0086006;OG0086013;OG0086015;OG0086018;OG0086028;OG0086032;OG0086036;OG0086037;OG0086040;OG0086050;OG0086051;OG0086055;OG0086060;OG0086065;OG0086068;OG0086076;OG0086078;OG0086091;OG0086093;OG0086095;OG0086096;OG0086100;OG0086105;OG0086109;OG0086112;OG0086115;OG0086124;OG0086128;OG0086132;OG0086133;OG0086134;OG0086136;OG0086138;OG0086140;OG0086158;OG0086165;OG0086166;OG0086167;OG0086170;OG0086173;OG0086175;OG0086184;OG0086190;OG0086196;OG0086202;OG0086203;OG0086209;OG0086218;OG0086224;OG0086225;OG0086230;OG0086231;OG0086234;OG0086238;OG0086245;OG0086247;OG0086249;OG0086250;OG0086251;OG0086267;OG0086271;OG0086274;OG0086283;OG0086294;OG0086295;OG0086299;OG0086300;OG0086309;OG0086313;OG0086315;OG0086318;OG0086361;OG0086364;OG0086372;OG0086374;OG0086379;OG0086381;OG0086382;OG0086386;OG0086388;OG0086392;OG0086397;OG0086401;OG0086411;OG0086418;OG0086419;OG0086420;OG0086421;OG0086424;OG0086425;OG0086426;OG0086436;OG0086458;OG0086465;OG0086466;OG0086467;OG0086474;OG0086476;OG0086479;OG0086480;OG0086485;OG0086486;OG0086487;OG0086494;OG0086496;OG0086501;OG0086504;OG0086515;OG0086525;OG0086536;OG0086538;OG0086542;OG0086548;OG0086553;OG0086554;OG0086556;OG0086557;OG0086570;OG0086572;OG0086575;OG0086581;OG0086582;OG0086591	OG0000504;OG0000638;OG0000665;OG0000840;OG0001877;OG0001922;OG0001969;OG0001987;OG0002081;OG0002347;OG0002439;OG0002521;OG0002586;OG0002858;OG0002985;OG0002993;OG0003055;OG0003149;OG0003309;OG0003346;OG0003392;OG0003406;OG0003449;OG0003479;OG0003662;OG0003752;OG0003754;OG0003764;OG0003857;OG0003920;OG0004062;OG0004063;OG0004232;OG0004237;OG0004400;OG0004488;OG0004674;OG0004682;OG0004758;OG0004768;OG0004826;OG0004827;OG0004851;OG0004913;OG0005037;OG0005085;OG0005096;OG0005162;OG0005193;OG0005269;OG0005312;OG0005362;OG0005400;OG0005494;OG0005525;OG0005537;OG0005593;OG0005788;OG0005868;OG0005908;OG0005954;OG0006072;OG0006089;OG0006220;OG0006259;OG0006391;OG0006400;OG0006410;OG0006606;OG0006615;OG0006654;OG0006666;OG0006692;OG0006708;OG0006758;OG0006761;OG0006763;OG0006808;OG0006821;OG0006935;OG0006948;OG0006952;OG0007110;OG0007140;OG0007149;OG0007309;OG0007347;OG0007349;OG0007409;OG0007441;OG0007453;OG0007491;OG0007506;OG0007600;OG0007633;OG0007675;OG0007701;OG0007725;OG0007742;OG0007758;OG0007807;OG0007813;OG0007909;OG0007917;OG0007945;OG0007947;OG0007953;OG0007978;OG0008007;OG0008009;OG0008028;OG0008095;OG0008109;OG0008124;OG0008130;OG0008132;OG0008257;OG0008268;OG0008288;OG0008294;OG0008298;OG0008305;OG0008345;OG0008364;OG0008491;OG0008496;OG0008531;OG0008578;OG0008583;OG0008599;OG0008636;OG0008770;OG0008771;OG0008795;OG0008809;OG0008816;OG0008823;OG0008824;OG0008843;OG0008892;OG0008899;OG0009028;OG0009030;OG0009070;OG0009107;OG0009111;OG0009143;OG0009171;OG0009173;OG0009307;OG0009310;OG0009311;OG0009324;OG0009328;OG0009338;OG0009340;OG0009342;OG0009343;OG0009345;OG0009346;OG0009354;OG0009361;OG0009387;OG0009405;OG0009408;OG0009413;OG0009440;OG0009610;OG0009624;OG0009637;OG0009641;OG0009671;OG0009687;OG0009717;OG0009722;OG0009738;OG0009767;OG0009782;OG0009812;OG0009899;OG0009968;OG0009971;OG0009981;OG0009999;OG0010023;OG0010039;OG0010086;OG0010096;OG0010111;OG0010117;OG0010146;OG0010379;OG0010380;OG0010394;OG0010403;OG0010414;OG0010418;OG0010423;OG0010434;OG0010444;OG0010458;OG0010471;OG0010509;OG0010579;OG0010845;OG0010924;OG0010940;OG0010968;OG0011003;OG0011023;OG0011203;OG0011389;OG0011414;OG0011419;OG0011443;OG0011462;OG0011473;OG0011486;OG0011496;OG0011500;OG0011501;OG0011524;OG0011527;OG0011552;OG0011563;OG0011954;OG0011980;OG0011999;OG0012002;OG0012064;OG0012088;OG0012111;OG0012120;OG0012123;OG0012135;OG0012150;OG0012163;OG0012722;OG0012777;OG0012808;OG0012811;OG0012838;OG0012874;OG0013028;OG0013082;OG0013093;OG0013815;OG0013842;OG0013914;OG0013934;OG0013998;OG0014028;OG0014078;OG0014095;OG0014135;OG0014826;OG0014834;OG0015171;OG0015352;OG0015395;OG0015529;OG0015535;OG0015559;OG0015610;OG0015763;OG0015833;OG0016362;OG0016652;OG0016655;OG0017162;OG0017326;OG0017400;OG0017459;OG0017520;OG0017562;OG0017641;OG0017652;OG0017744;OG0017894;OG0017986;OG0018005;OG0018783;OG0018879;OG0018927;OG0018999;OG0019502;OG0020848;OG0020893;OG0020896;OG0021003;OG0021094;OG0021188;OG0021414;OG0021430;OG0021545;OG0021718;OG0021724;OG0022921;OG0023145;OG0024013;OG0024169;OG0026641;OG0026683;OG0026698;OG0026858;OG0031293;OG0032805;OG0033473;OG0033487;OG0033729
Ubiquitous	VITVI	0	345	-	OG0000503;OG0000702;OG0001094;OG0001116;OG0001265;OG0001291;OG0001970;OG0002098;OG0002599;OG0002787;OG0002793;OG0002807;OG0003064;OG0003207;OG0003320;OG0003344;OG0003503;OG0003552;OG0003635;OG0003719;OG0003935;OG0004121;OG0004270;OG0004276;OG0004363;OG0004391;OG0004456;OG0004472;OG0004557;OG0004760;OG0004824;OG0004905;OG0005019;OG0005053;OG0005146;OG0005194;OG0005199;OG0005266;OG0005268;OG0005485;OG0005554;OG0005560;OG0005562;OG0005595;OG0005739;OG0005741;OG0005827;OG0005848;OG0005867;OG0005924;OG0005942;OG0005983;OG0006004;OG0006096;OG0006107;OG0006182;OG0006208;OG0006220;OG0006232;OG0006239;OG0006243;OG0006247;OG0006284;OG0006298;OG0006349;OG0006358;OG0006381;OG0006382;OG0006412;OG0006431;OG0006550;OG0006608;OG0006628;OG0006636;OG0006660;OG0006672;OG0006675;OG0006718;OG0006731;OG0006917;OG0007007;OG0007064;OG0007074;OG0007086;OG0007098;OG0007112;OG0007140;OG0007236;OG0007239;OG0007301;OG0007329;OG0007332;OG0007347;OG0007351;OG0007369;OG0007378;OG0007380;OG0007390;OG0007400;OG0007406;OG0007426;OG0007446;OG0007450;OG0007485;OG0007600;OG0007628;OG0007677;OG0007696;OG0007727;OG0007730;OG0007776;OG0007779;OG0007786;OG0007807;OG0007900;OG0007916;OG0007958;OG0008018;OG0008043;OG0008101;OG0008130;OG0008132;OG0008218;OG0008256;OG0008288;OG0008294;OG0008358;OG0008378;OG0008491;OG0008505;OG0008510;OG0008523;OG0008542;OG0008548;OG0008554;OG0008592;OG0008644;OG0008645;OG0008649;OG0008653;OG0008770;OG0008783;OG0008788;OG0008811;OG0008818;OG0008825;OG0008836;OG0008847;OG0008850;OG0008899;OG0008918;OG0008925;OG0009030;OG0009052;OG0009078;OG0009102;OG0009103;OG0009109;OG0009144;OG0009146;OG0009178;OG0009181;OG0009185;OG0009310;OG0009318;OG0009377;OG0009412;OG0009457;OG0009625;OG0009641;OG0009653;OG0009702;OG0009715;OG0009719;OG0009723;OG0009727;OG0009731;OG0009755;OG0009782;OG0009784;OG0009789;OG0009962;OG0009966;OG0010019;OG0010031;OG0010039;OG0010048;OG0010072;OG0010095;OG0010115;OG0010145;OG0010146;OG0010379;OG0010434;OG0010455;OG0010509;OG0010523;OG0010525;OG0010536;OG0010551;OG0010562;OG0010820;OG0010828;OG0010845;OG0010857;OG0010862;OG0010924;OG0010946;OG0010948;OG0010965;OG0010988;OG0011009;OG0011016;OG0011343;OG0011349;OG0011419;OG0011447;OG0011473;OG0011496;OG0011498;OG0011518;OG0011519;OG0011527;OG0011531;OG0011560;OG0011563;OG0011999;OG0012071;OG0012093;OG0012166;OG0012169;OG0012192;OG0012195;OG0012777;OG0012807;OG0012853;OG0012862;OG0012869;OG0012887;OG0012899;OG0012926;OG0012931;OG0012932;OG0012935;OG0012951;OG0012961;OG0012963;OG0012968;OG0012969;OG0012971;OG0012978;OG0013885;OG0013931;OG0013998;OG0014001;OG0014033;OG0014041;OG0014080;OG0014082;OG0014084;OG0015370;OG0015404;OG0015410;OG0015451;OG0015466;OG0015487;OG0015488;OG0015511;OG0015536;OG0015545;OG0015559;OG0015577;OG0015593;OG0015596;OG0015601;OG0015603;OG0015604;OG0015607;OG0015610;OG0015613;OG0017435;OG0017458;OG0017460;OG0017469;OG0017495;OG0017503;OG0017529;OG0017534;OG0017547;OG0017549;OG0017628;OG0017641;OG0017652;OG0017655;OG0017661;OG0017669;OG0017684;OG0017687;OG0017699;OG0020681;OG0020826;OG0020888;OG0020906;OG0020909;OG0020910;OG0020924;OG0020927;OG0020928;OG0020936;OG0020940;OG0020945;OG0020957;OG0020965;OG0020985;OG0020991;OG0020994;OG0020998;OG0021001;OG0021003;OG0021025;OG0021053;OG0021061;OG0021067;OG0026583;OG0026723;OG0026754;OG0026971;OG0027011;OG0027020;OG0027081;OG0027084;OG0027117;OG0027118;OG0027125;OG0027139;OG0027156;OG0027183;OG0027194;OG0027205;OG0027217;OG0027228;OG0027248;OG0027253;OG0027255;OG0027259
Ubiquitous	ARATH	425	251	OG0005757;OG0009775;OG0012955;OG0012958;OG0014032;OG0014037;OG0014039;OG0015544;OG0015551;OG0015563;OG0015571;OG0020911;OG0020914;OG0020918;OG0020929;OG0020968;OG0020996;OG0026955;OG0026982;OG0026988;OG0026992;OG0026994;OG0026996;OG0027013;OG0027017;OG0027033;OG0027047;OG0027056;OG0027067;OG0027068;OG0027070;OG0027100;OG0027115;OG0027116;OG0027141;OG0027143;OG0027173;OG0027190;OG0027197;OG0027207;OG0027214;OG0027220;OG0027226;OG0027232;OG0046523;OG0046542;OG0046550;OG0046551;OG0046559;OG0046562;OG0046568;OG0046574;OG0046582;OG0046584;OG0046585;OG0046595;OG0046602;OG0046607;OG0046608;OG0046612;OG0046621;OG0046624;OG0046631;OG0046633;OG0046648;OG0046656;OG0046671;OG0046674;OG0046681;OG0046683;OG0046691;OG0046704;OG0046721;OG0046730;OG0046731;OG0046733;OG0046740;OG0046756;OG0046760;OG0046763;OG0046765;OG0046780;OG0046791;OG0046792;OG0046793;OG0046805;OG0046819;OG0046825;OG0046827;OG0046828;OG0046834;OG0046835;OG0046847;OG0046848;OG0046853;OG0046857;OG0046864;OG0046872;OG0046878;OG0046884;OG0046886;OG0046895;OG0046909;OG0046910;OG0046924;OG0046930;OG0046933;OG0046939;OG0046944;OG0046952;OG0046955;OG0046967;OG0046985;OG0046988;OG0047000;OG0047013;OG0047016;OG0047017;OG0047018;OG0047021;OG0047025;OG0047027;OG0047031;OG0047032;OG0047037;OG0047045;OG0047054;OG0047061;OG0047063;OG0047067;OG0047081;OG0047086;OG0047092;OG0047095;OG0047096;OG0047101;OG0047102;OG0047115;OG0047118;OG0047130;OG0047132;OG0047133;OG0047137;OG0047141;OG0047153;OG0047155;OG0047159;OG0047161;OG0047166;OG0047167;OG0047170;OG0047175;OG0047178;OG0047183;OG0047195;OG0047200;OG0047207;OG0047214;OG0047216;OG0047220;OG0047223;OG0047224;OG0047233;OG0047240;OG0047243;OG0047261;OG0047268;OG0047270;OG0047271;OG0047273;OG0047280;OG0047286;OG0047289;OG0047290;OG0047300;OG0047305;OG0047306;OG0047311;OG0047313;OG0047315;OG0047316;OG0047320;OG0047324;OG0047326;OG0047327;OG0047334;OG0047336;OG0047344;OG0047348;OG0047350;OG0047355;OG0047362;OG0047365;OG0047378;OG0047380;OG0047383;OG0047384;OG0047385;OG0047389;OG0047398;OG0047401;OG0047402;OG0047406;OG0047408;OG0047409;OG0047410;OG0047415;OG0047416;OG0047418;OG0047419;OG0047423;OG0047428;OG0047431;OG0047434;OG0047446;OG0047450;OG0047451;OG0047454;OG0047457;OG0047458;OG0047466;OG0047467;OG0047468;OG0047473;OG0047477;OG0047478;OG0047482;OG0047485;OG0047489;OG0047499;OG0047503;OG0047505;OG0047511;OG0047513;OG0047514;OG0047516;OG0047522;OG0047527;OG0047537;OG0047539;OG0047541;OG0047553;OG0047556;OG0047562;OG0047563;OG0047565;OG0047566;OG0047568;OG0047569;OG0047575;OG0047578;OG0047581;OG0047586;OG0047596;OG0047599;OG0047603;OG0047624;OG0047625;OG0047626;OG0047630;OG0047633;OG0047642;OG0047655;OG0047662;OG0047665;OG0047672;OG0047673;OG0047679;OG0047680;OG0047687;OG0047688;OG0047689;OG0047701;OG0047705;OG0047711;OG0047712;OG0047723;OG0047728;OG0047730;OG0047731;OG0047733;OG0047751;OG0047759;OG0047766;OG0047769;OG0047784;OG0047786;OG0047796;OG0047798;OG0047801;OG0047808;OG0047810;OG0047813;OG0047816;OG0047817;OG0047826;OG0047831;OG0047834;OG0047839;OG0047843;OG0047859;OG0047861;OG0047863;OG0047872;OG0047878;OG0047881;OG0047887;OG0047893;OG0047894;OG0047895;OG0047902;OG0047906;OG0047914;OG0047915;OG0047917;OG0047924;OG0047928;OG0047940;OG0047947;OG0047950;OG0047952;OG0047957;OG0047964;OG0047970;OG0047973;OG0047975;OG0047982;OG0047989;OG0047990;OG0047997;OG0048007;OG0048014;OG0048019;OG0048022;OG0048031;OG0048033;OG0048034;OG0048036;OG0048037;OG0048047;OG0048049;OG0048062;OG0048064;OG0048071;OG0048074;OG0048082;OG0048083;OG0048090;OG0048091;OG0048107;OG0048111;OG0048113;OG0048125;OG0048127;OG0048130;OG0048133;OG0048136;OG0048142;OG0048146;OG0048153;OG0048156;OG0048163;OG0048164;OG0048168;OG0048172;OG0048177;OG0048179;OG0048186;OG0048191;OG0048194;OG0048201;OG0048203;OG0048206;OG0048212;OG0048222;OG0048229;OG0048236;OG0048246;OG0048254;OG0048255;OG0048257;OG0048259;OG0048260;OG0048264;OG0048282;OG0048289;OG0048294;OG0048295;OG0048303;OG0048305;OG0048318;OG0048329;OG0048332;OG0048333;OG0048334;OG0048339;OG0048342;OG0048351;OG0048352;OG0048356;OG0048358;OG0048359;OG0048365;OG0048366;OG0048369;OG0048370;OG0048373;OG0048374;OG0048376;OG0048378;OG0048387;OG0048388;OG0048394;OG0048409;OG0048413;OG0048417;OG0048422;OG0048424;OG0048441;OG0048447;OG0048454;OG0048460;OG0048464;OG0048465;OG0048467	OG0001144;OG0001261;OG0001367;OG0001516;OG0002627;OG0003109;OG0003716;OG0003802;OG0003884;OG0003946;OG0004124;OG0004654;OG0004741;OG0004757;OG0004758;OG0004835;OG0004873;OG0004883;OG0004896;OG0005010;OG0005172;OG0005378;OG0005561;OG0005653;OG0005706;OG0005788;OG0005831;OG0005894;OG0005993;OG0006010;OG0006068;OG0006147;OG0006184;OG0006254;OG0006262;OG0006334;OG0006371;OG0006375;OG0006389;OG0006443;OG0006549;OG0006607;OG0006611;OG0006716;OG0006900;OG0006987;OG0007386;OG0007416;OG0007502;OG0007542;OG0007709;OG0007711;OG0007712;OG0007743;OG0007754;OG0007788;OG0007904;OG0007956;OG0007984;OG0008027;OG0008057;OG0008075;OG0008095;OG0008107;OG0008109;OG0008116;OG0008163;OG0008235;OG0008269;OG0008275;OG0008300;OG0008315;OG0008324;OG0008325;OG0008327;OG0008619;OG0008636;OG0008673;OG0008674;OG0008776;OG0008795;OG0008815;OG0008843;OG0008859;OG0008884;OG0008889;OG0008891;OG0008924;OG0009044;OG0009074;OG0009088;OG0009113;OG0009140;OG0009151;OG0009152;OG0009201;OG0009325;OG0009330;OG0009333;OG0009337;OG0009378;OG0009381;OG0009394;OG0009409;OG0009410;OG0009422;OG0009440;OG0009619;OG0009670;OG0009671;OG0009690;OG0009748;OG0009790;OG0009795;OG0009898;OG0009976;OG0009993;OG0010018;OG0010092;OG0010100;OG0010124;OG0010138;OG0010408;OG0010418;OG0010425;OG0010438;OG0010444;OG0010458;OG0010605;OG0010819;OG0010867;OG0010873;OG0010933;OG0010947;OG0010981;OG0010982;OG0010991;OG0011186;OG0011203;OG0011208;OG0011384;OG0011414;OG0011474;OG0011501;OG0011505;OG0011611;OG0011616;OG0011770;OG0011803;OG0011946;OG0011954;OG0011980;OG0012003;OG0012052;OG0012064;OG0012088;OG0012111;OG0012154;OG0012155;OG0012200;OG0012250;OG0012283;OG0012471;OG0012474;OG0012480;OG0012515;OG0012569;OG0012722;OG0012753;OG0012796;OG0012808;OG0012831;OG0012838;OG0012857;OG0012884;OG0012893;OG0012904;OG0012912;OG0012921;OG0012937;OG0013069;OG0013082;OG0013089;OG0013360;OG0013368;OG0013444;OG0013585;OG0013890;OG0013947;OG0013956;OG0013961;OG0013965;OG0013980;OG0014000;OG0014015;OG0014134;OG0014135;OG0014618;OG0014736;OG0015320;OG0015346;OG0015351;OG0015358;OG0015470;OG0015474;OG0015500;OG0015504;OG0015517;OG0015529;OG0015535;OG0015541;OG0015713;OG0015774;OG0016316;OG0016322;OG0016330;OG0016388;OG0016588;OG0016723;OG0017382;OG0017392;OG0017400;OG0017445;OG0017484;OG0017520;OG0017561;OG0017564;OG0017919;OG0017998;OG0018005;OG0018044;OG0018141;OG0018960;OG0018965;OG0018966;OG0018998;OG0019277;OG0019304;OG0020668;OG0020740;OG0020752;OG0020775;OG0020874;OG0022793;OG0022826;OG0022848;OG0023059;OG0023147;OG0023178;OG0023191;OG0024364
Ubiquitous	BRADI	0	168	-	OG0000665;OG0000840;OG0001261;OG0001265;OG0002858;OG0003006;OG0003248;OG0003719;OG0003754;OG0003857;OG0003932;OG0004438;OG0004851;OG0004888;OG0004941;OG0005096;OG0005172;OG0005663;OG0005788;OG0006089;OG0006218;OG0006456;OG0006509;OG0006821;OG0007026;OG0007759;OG0007803;OG0007807;OG0007877;OG0007906;OG0007974;OG0008124;OG0008189;OG0008237;OG0008264;OG0008364;OG0008531;OG0008554;OG0008560;OG0008636;OG0008660;OG0008663;OG0008795;OG0008907;OG0009136;OG0009171;OG0009263;OG0009354;OG0009565;OG0009610;OG0009738;OG0009774;OG0009897;OG0009898;OG0009899;OG0009968;OG0010096;OG0010111;OG0010414;OG0010458;OG0010579;OG0010728;OG0010736;OG0010845;OG0010932;OG0010940;OG0010968;OG0011003;OG0011030;OG0011042;OG0011203;OG0011419;OG0011459;OG0011465;OG0011500;OG0011506;OG0011803;OG0011980;OG0011999;OG0012139;OG0012509;OG0012541;OG0012855;OG0012913;OG0013401;OG0013914;OG0014078;OG0014621;OG0014711;OG0014736;OG0014749;OG0014826;OG0014834;OG0015171;OG0015352;OG0015395;OG0016362;OG0016568;OG0016583;OG0016587;OG0016589;OG0016591;OG0016652;OG0016655;OG0017162;OG0017326;OG0017400;OG0017459;OG0017562;OG0017744;OG0018783;OG0018879;OG0018927;OG0018999;OG0019249;OG0019292;OG0019295;OG0019296;OG0019502;OG0020848;OG0021003;OG0021094;OG0022921;OG0023145;OG0023392;OG0023396;OG0023446;OG0023544;OG0023560;OG0023576;OG0023630;OG0023638;OG0023693;OG0023706;OG0023712;OG0023715;OG0023730;OG0024013;OG0024169;OG0026641;OG0026683;OG0026698;OG0026858;OG0031293;OG0031762;OG0031767;OG0031786;OG0031857;OG0031862;OG0031876;OG0031880;OG0031926;OG0031948;OG0031954;OG0032029;OG0032037;OG0032115;OG0032139;OG0032180;OG0032439;OG0032520;OG0032555;OG0032574;OG0032590;OG0032805;OG0033473;OG0033487;OG0033729
Ubiquitous	ORYSA	1324	119	OG0010753;OG0011266;OG0011273;OG0011827;OG0011828;OG0011830;OG0011835;OG0012563;OG0014823;OG0014824;OG0014836;OG0014841;OG0014847;OG0016642;OG0016684;OG0016705;OG0016714;OG0019385;OG0019403;OG0019408;OG0019417;OG0019453;OG0019456;OG0019466;OG0019484;OG0019485;OG0019498;OG0019527;OG0023893;OG0023894;OG0023895;OG0023902;OG0023904;OG0023905;OG0023910;OG0023917;OG0023920;OG0023931;OG0023938;OG0023939;OG0023944;OG0023946;OG0023955;OG0023959;OG0023973;OG0023975;OG0023980;OG0023981;OG0023989;OG0023991;OG0023992;OG0024012;OG0024016;OG0024032;OG0024036;OG0024041;OG0024042;OG0024044;OG0024046;OG0024047;OG0024075;OG0024086;OG0024092;OG0024104;OG0024108;OG0024110;OG0024127;OG0024128;OG0024142;OG0024144;OG0033027;OG0033035;OG0033040;OG0033047;OG0033048;OG0033057;OG0033078;OG0033083;OG0033107;OG0033108;OG0033149;OG0033171;OG0033182;OG0033187;OG0033196;OG0033211;OG0033212;OG0033215;OG0033217;OG0033222;OG0033256;OG0033276;OG0033288;OG0033315;OG0033316;OG0033317;OG0033320;OG0033334;OG0033336;OG0033339;OG0033364;OG0033372;OG0033387;OG0033393;OG0033394;OG0033401;OG0033413;OG0033417;OG0033437;OG0033439;OG0033448;OG0033454;OG0033457;OG0033485;OG0033489;OG0033507;OG0033530;OG0033573;OG0033584;OG0033605;OG0033617;OG0033624;OG0033631;OG0033700;OG0033707;OG0033708;OG0033725;OG0093846;OG0093847;OG0093849;OG0093854;OG0093865;OG0093876;OG0093882;OG0093884;OG0093885;OG0093895;OG0093897;OG0093898;OG0093906;OG0093917;OG0093918;OG0093921;OG0093925;OG0093926;OG0093929;OG0093930;OG0093946;OG0093947;OG0093968;OG0093970;OG0093973;OG0093975;OG0093977;OG0093978;OG0093981;OG0093996;OG0093997;OG0094005;OG0094011;OG0094016;OG0094024;OG0094030;OG0094035;OG0094046;OG0094050;OG0094066;OG0094067;OG0094082;OG0094083;OG0094093;OG0094094;OG0094105;OG0094106;OG0094107;OG0094109;OG0094118;OG0094120;OG0094136;OG0094144;OG0094148;OG0094150;OG0094155;OG0094158;OG0094159;OG0094164;OG0094165;OG0094166;OG0094171;OG0094175;OG0094179;OG0094197;OG0094206;OG0094210;OG0094220;OG0094224;OG0094227;OG0094229;OG0094232;OG0094236;OG0094248;OG0094253;OG0094261;OG0094262;OG0094266;OG0094268;OG0094275;OG0094282;OG0094287;OG0094294;OG0094300;OG0094302;OG0094305;OG0094312;OG0094317;OG0094319;OG0094328;OG0094335;OG0094346;OG0094347;OG0094348;OG0094351;OG0094354;OG0094356;OG0094363;OG0094370;OG0094381;OG0094389;OG0094401;OG0094409;OG0094416;OG0094421;OG0094423;OG0094435;OG0094446;OG0094453;OG0094455;OG0094463;OG0094468;OG0094473;OG0094474;OG0094479;OG0094484;OG0094486;OG0094495;OG0094501;OG0094525;OG0094529;OG0094538;OG0094560;OG0094562;OG0094572;OG0094580;OG0094597;OG0094607;OG0094612;OG0094615;OG0094622;OG0094625;OG0094626;OG0094628;OG0094629;OG0094644;OG0094650;OG0094655;OG0094656;OG0094659;OG0094660;OG0094667;OG0094675;OG0094683;OG0094685;OG0094703;OG0094706;OG0094715;OG0094718;OG0094721;OG0094727;OG0094732;OG0094735;OG0094737;OG0094758;OG0094761;OG0094767;OG0094771;OG0094802;OG0094810;OG0094811;OG0094827;OG0094832;OG0094842;OG0094847;OG0094851;OG0094853;OG0094858;OG0094859;OG0094861;OG0094867;OG0094869;OG0094882;OG0094919;OG0094926;OG0094940;OG0094941;OG0094942;OG0094955;OG0094958;OG0094971;OG0094972;OG0094999;OG0095002;OG0095003;OG0095004;OG0095007;OG0095016;OG0095019;OG0095022;OG0095024;OG0095029;OG0095030;OG0095031;OG0095033;OG0095034;OG0095044;OG0095045;OG0095046;OG0095051;OG0095053;OG0095062;OG0095074;OG0095078;OG0095080;OG0095081;OG0095083;OG0095091;OG0095094;OG0095102;OG0095116;OG0095131;OG0095135;OG0095137;OG0095138;OG0095144;OG0095151;OG0095152;OG0095153;OG0095154;OG0095156;OG0095166;OG0095171;OG0095177;OG0095178;OG0095179;OG0095181;OG0095185;OG0095192;OG0095201;OG0095209;OG0095210;OG0095213;OG0095221;OG0095223;OG0095228;OG0095233;OG0095242;OG0095249;OG0095250;OG0095251;OG0095255;OG0095262;OG0095263;OG0095269;OG0095274;OG0095281;OG0095290;OG0095298;OG0095302;OG0095305;OG0095312;OG0095322;OG0095335;OG0095344;OG0095349;OG0095350;OG0095356;OG0095358;OG0095372;OG0095375;OG0095380;OG0095384;OG0095394;OG0095406;OG0095407;OG0095417;OG0095435;OG0095436;OG0095443;OG0095454;OG0095457;OG0095464;OG0095465;OG0095473;OG0095476;OG0095477;OG0095478;OG0095480;OG0095483;OG0095506;OG0095526;OG0095531;OG0095554;OG0095556;OG0095557;OG0095563;OG0095565;OG0095573;OG0095576;OG0095579;OG0095580;OG0095589;OG0095590;OG0095601;OG0095603;OG0095608;OG0095612;OG0095626;OG0095630;OG0095635;OG0095657;OG0095659;OG0095666;OG0095672;OG0095677;OG0095684;OG0095688;OG0095691;OG0095694;OG0095700;OG0095705;OG0095706;OG0095709;OG0095714;OG0095717;OG0095726;OG0095742;OG0095746;OG0095766;OG0095771;OG0095783;OG0095784;OG0095787;OG0095792;OG0095793;OG0095810;OG0095817;OG0095835;OG0095838;OG0095843;OG0095847;OG0095848;OG0095849;OG0095862;OG0095863;OG0095864;OG0095875;OG0095881;OG0095894;OG0095896;OG0095897;OG0095902;OG0095904;OG0095913;OG0095920;OG0095922;OG0095926;OG0095946;OG0095954;OG0095956;OG0095962;OG0095977;OG0095979;OG0095982;OG0095985;OG0095989;OG0095991;OG0096002;OG0096003;OG0096011;OG0096014;OG0096015;OG0096025;OG0096030;OG0096033;OG0096040;OG0096048;OG0096050;OG0096052;OG0096053;OG0096057;OG0096074;OG0096076;OG0096077;OG0096080;OG0096091;OG0096101;OG0096107;OG0096108;OG0096110;OG0096111;OG0096117;OG0096122;OG0096124;OG0096125;OG0096127;OG0096130;OG0096135;OG0096136;OG0096137;OG0096144;OG0096155;OG0096159;OG0096172;OG0096175;OG0096176;OG0096177;OG0096181;OG0096190;OG0096201;OG0096202;OG0096209;OG0096211;OG0096214;OG0096220;OG0096226;OG0096227;OG0096233;OG0096235;OG0096238;OG0096240;OG0096263;OG0096266;OG0096281;OG0096284;OG0096288;OG0096298;OG0096316;OG0096327;OG0096331;OG0096337;OG0096338;OG0096341;OG0096351;OG0096355;OG0096357;OG0096358;OG0096362;OG0096386;OG0096389;OG0096404;OG0096412;OG0096413;OG0096416;OG0096417;OG0096439;OG0096441;OG0096448;OG0096460;OG0096463;OG0096470;OG0096480;OG0096482;OG0096483;OG0096485;OG0096486;OG0096489;OG0096493;OG0096498;OG0096506;OG0096513;OG0096516;OG0096525;OG0096526;OG0096527;OG0096533;OG0096534;OG0096536;OG0096539;OG0096545;OG0096574;OG0096575;OG0096581;OG0096588;OG0096592;OG0096594;OG0096602;OG0096624;OG0096626;OG0096630;OG0096632;OG0096636;OG0096641;OG0096644;OG0096653;OG0096657;OG0096659;OG0096676;OG0096680;OG0096682;OG0096683;OG0096685;OG0096688;OG0096694;OG0096696;OG0096697;OG0096703;OG0096706;OG0096718;OG0096720;OG0096723;OG0096728;OG0096736;OG0096738;OG0096758;OG0096763;OG0096770;OG0096777;OG0096779;OG0096780;OG0096781;OG0096783;OG0096785;OG0096787;OG0096788;OG0096791;OG0096792;OG0096798;OG0096799;OG0096804;OG0096806;OG0096808;OG0096810;OG0096811;OG0096812;OG0096814;OG0096833;OG0096840;OG0096845;OG0096853;OG0096858;OG0096859;OG0096860;OG0096862;OG0096869;OG0096875;OG0096876;OG0096889;OG0096894;OG0096899;OG0096905;OG0096917;OG0096920;OG0096926;OG0096930;OG0096937;OG0096942;OG0096944;OG0096955;OG0096956;OG0096961;OG0096963;OG0096968;OG0096971;OG0096989;OG0096990;OG0096996;OG0096998;OG0097005;OG0097010;OG0097021;OG0097022;OG0097033;OG0097034;OG0097045;OG0097046;OG0097047;OG0097049;OG0097051;OG0097052;OG0097055;OG0097059;OG0097062;OG0097069;OG0097071;OG0097077;OG0097079;OG0097081;OG0097082;OG0097088;OG0097095;OG0097098;OG0097099;OG0097105;OG0097119;OG0097133;OG0097142;OG0097150;OG0097165;OG0097173;OG0097199;OG0097207;OG0097215;OG0097218;OG0097231;OG0097233;OG0097235;OG0097236;OG0097240;OG0097246;OG0097253;OG0097258;OG0097260;OG0097261;OG0097268;OG0097269;OG0097273;OG0097282;OG0097300;OG0097309;OG0097310;OG0097315;OG0097319;OG0097320;OG0097323;OG0097328;OG0097329;OG0097343;OG0097344;OG0097345;OG0097346;OG0097352;OG0097353;OG0097356;OG0097358;OG0097363;OG0097387;OG0097388;OG0097392;OG0097401;OG0097403;OG0097404;OG0097405;OG0097406;OG0097417;OG0097418;OG0097423;OG0097435;OG0097440;OG0097451;OG0097462;OG0097464;OG0097465;OG0097471;OG0097494;OG0097497;OG0097500;OG0097501;OG0097502;OG0097515;OG0097520;OG0097522;OG0097525;OG0097527;OG0097533;OG0097548;OG0097561;OG0097564;OG0097565;OG0097574;OG0097599;OG0097601;OG0097603;OG0097617;OG0097619;OG0097626;OG0097627;OG0097635;OG0097638;OG0097640;OG0097643;OG0097644;OG0097657;OG0097669;OG0097681;OG0097688;OG0097693;OG0097697;OG0097704;OG0097707;OG0097709;OG0097715;OG0097718;OG0097721;OG0097722;OG0097725;OG0097740;OG0097752;OG0097756;OG0097764;OG0097765;OG0097767;OG0097770;OG0097773;OG0097779;OG0097782;OG0097788;OG0097800;OG0097818;OG0097842;OG0097857;OG0097858;OG0097863;OG0097874;OG0097878;OG0097887;OG0097893;OG0097901;OG0097908;OG0097916;OG0097924;OG0097929;OG0097936;OG0097940;OG0097941;OG0097942;OG0097943;OG0097945;OG0097949;OG0097954;OG0097956;OG0097960;OG0097961;OG0097963;OG0097965;OG0097966;OG0097976;OG0097979;OG0097981;OG0097987;OG0097993;OG0097999;OG0098001;OG0098006;OG0098008;OG0098010;OG0098013;OG0098015;OG0098020;OG0098021;OG0098025;OG0098032;OG0098043;OG0098049;OG0098058;OG0098059;OG0098063;OG0098064;OG0098068;OG0098076;OG0098078;OG0098084;OG0098086;OG0098094;OG0098098;OG0098107;OG0098110;OG0098112;OG0098135;OG0098142;OG0098148;OG0098151;OG0098157;OG0098159;OG0098160;OG0098164;OG0098165;OG0098168;OG0098179;OG0098183;OG0098185;OG0098190;OG0098191;OG0098192;OG0098193;OG0098201;OG0098204;OG0098205;OG0098207;OG0098211;OG0098216;OG0098224;OG0098228;OG0098229;OG0098230;OG0098243;OG0098250;OG0098255;OG0098260;OG0098262;OG0098265;OG0098268;OG0098269;OG0098273;OG0098277;OG0098284;OG0098289;OG0098293;OG0098297;OG0098301;OG0098312;OG0098313;OG0098314;OG0098323;OG0098325;OG0098328;OG0098330;OG0098333;OG0098337;OG0098340;OG0098343;OG0098344;OG0098350;OG0098353;OG0098364;OG0098368;OG0098372;OG0098374;OG0098378;OG0098382;OG0098384;OG0098394;OG0098398;OG0098399;OG0098401;OG0098404;OG0098412;OG0098413;OG0098433;OG0098439;OG0098442;OG0098443;OG0098445;OG0098447;OG0098459;OG0098464;OG0098465;OG0098467;OG0098474;OG0098479;OG0098484;OG0098486;OG0098491;OG0098495;OG0098501;OG0098503;OG0098504;OG0098506;OG0098524;OG0098539;OG0098545;OG0098547;OG0098570;OG0098583;OG0098585;OG0098590;OG0098595;OG0098597;OG0098602;OG0098622;OG0098648;OG0098655;OG0098672;OG0098682;OG0098684;OG0098689;OG0098692;OG0098701;OG0098709;OG0098727;OG0098728;OG0098738;OG0098741;OG0098752;OG0098754;OG0098782;OG0098791;OG0098799;OG0098800;OG0098810;OG0098811;OG0098817;OG0098827;OG0098836;OG0098837;OG0098844;OG0098850;OG0098853;OG0098862;OG0098863;OG0098864;OG0098867;OG0098868;OG0098870;OG0098878;OG0098880;OG0098881;OG0098882;OG0098884;OG0098885;OG0098887;OG0098892;OG0098901;OG0098902;OG0098907;OG0098924;OG0098931;OG0098933;OG0098935;OG0098954;OG0098956;OG0098958;OG0098972;OG0098974;OG0098987;OG0098994;OG0098997;OG0099000;OG0099001;OG0099004;OG0099007;OG0099013;OG0099015;OG0099018;OG0099023;OG0099040;OG0099041;OG0099055;OG0099056;OG0099062;OG0099063;OG0099064;OG0099076;OG0099095;OG0099096;OG0099110;OG0099123;OG0099125;OG0099127;OG0099143;OG0099145;OG0099151;OG0099152;OG0099155;OG0099162;OG0099170;OG0099172;OG0099174;OG0099176;OG0099183;OG0099190;OG0099192;OG0099195;OG0099199;OG0099219;OG0099220;OG0099223;OG0099231;OG0099243;OG0099245;OG0099246;OG0099255;OG0099259;OG0099260;OG0099268;OG0099273;OG0099282;OG0099289;OG0099301;OG0099310;OG0099336;OG0099339;OG0099340;OG0099342;OG0099344;OG0099347;OG0099349;OG0099350;OG0099367;OG0099388;OG0099391;OG0099399;OG0099401;OG0099419;OG0099428;OG0099430;OG0099435;OG0099441;OG0099445;OG0099449;OG0099451;OG0099459;OG0099483;OG0099488;OG0099491;OG0099502;OG0099512;OG0099516;OG0099525;OG0099526;OG0099529;OG0099534;OG0099537;OG0099541;OG0099559;OG0099564;OG0099569;OG0099571;OG0099576;OG0099581;OG0099586;OG0099587;OG0099588;OG0099591;OG0099595;OG0099603;OG0099605;OG0099608;OG0099629;OG0099630;OG0099636;OG0099639;OG0099641;OG0099647;OG0099649;OG0099655;OG0099656;OG0099662;OG0099693;OG0099710;OG0099714;OG0099742;OG0099750;OG0099755;OG0099757;OG0099761;OG0099780;OG0099786;OG0099797;OG0099799;OG0099808;OG0099810;OG0099818;OG0099830;OG0099832;OG0099836;OG0099854;OG0099868;OG0099869;OG0099875;OG0099876;OG0099888;OG0099896;OG0099910;OG0099913;OG0099935;OG0099937;OG0099938;OG0099940;OG0099944;OG0099954;OG0099965;OG0099979;OG0100006;OG0100015;OG0100017;OG0100027;OG0100029;OG0100030;OG0100031;OG0100035;OG0100036;OG0100042;OG0100047;OG0100049;OG0100056;OG0100057;OG0100060;OG0100062;OG0100064;OG0100076;OG0100083;OG0100086;OG0100088;OG0100089;OG0100095;OG0100103;OG0100106;OG0100107;OG0100109;OG0100111;OG0100121;OG0100128;OG0100130;OG0100131;OG0100150;OG0100154;OG0100158;OG0100164;OG0100166;OG0100173;OG0100180;OG0100187;OG0100193;OG0100200;OG0100201;OG0100212;OG0100220;OG0100223;OG0100232;OG0100248;OG0100250;OG0100252;OG0100259;OG0100260;OG0100261;OG0100275;OG0100276;OG0100281;OG0100298;OG0100307;OG0100311;OG0100315;OG0100325;OG0100331;OG0100334;OG0100338;OG0100339;OG0100344;OG0100352;OG0100361;OG0100365;OG0100373;OG0100374;OG0100375;OG0100381;OG0100382;OG0100389;OG0100407;OG0100408;OG0100425;OG0100434;OG0100440;OG0100442;OG0100470;OG0100471;OG0100476;OG0100481;OG0100482;OG0100486;OG0100490;OG0100495;OG0100502;OG0100503;OG0100512;OG0100514;OG0100516;OG0100519;OG0100522;OG0100525;OG0100541;OG0100550;OG0100553;OG0100556;OG0100561;OG0100570;OG0100573;OG0100579;OG0100582;OG0100583;OG0100594;OG0100596;OG0100600;OG0100612;OG0100613;OG0100623;OG0100632;OG0100647;OG0100650;OG0100660;OG0100668;OG0100670;OG0100671;OG0100677;OG0100681;OG0100710;OG0100717;OG0100720;OG0100721;OG0100722;OG0100727;OG0100728;OG0100760;OG0100763;OG0100770;OG0100772;OG0100777;OG0100778;OG0100782;OG0100791;OG0100805;OG0100819;OG0100820;OG0100827;OG0100837;OG0100842	OG0000872;OG0002375;OG0002789;OG0003271;OG0003308;OG0003406;OG0003823;OG0004040;OG0004124;OG0004157;OG0004212;OG0004315;OG0004551;OG0004584;OG0004692;OG0004706;OG0004826;OG0004919;OG0005004;OG0005185;OG0005661;OG0005926;OG0005936;OG0005940;OG0005968;OG0006024;OG0006052;OG0006056;OG0006184;OG0006382;OG0006542;OG0006583;OG0006610;OG0006689;OG0006696;OG0006708;OG0006720;OG0006953;OG0007064;OG0007082;OG0007109;OG0007521;OG0007713;OG0007898;OG0007902;OG0007933;OG0007970;OG0008109;OG0008228;OG0008239;OG0008508;OG0008514;OG0008523;OG0008559;OG0008644;OG0008777;OG0009038;OG0009071;OG0009093;OG0009102;OG0009113;OG0009178;OG0009324;OG0009405;OG0009631;OG0009646;OG0009981;OG0010023;OG0010092;OG0010117;OG0010146;OG0010380;OG0010394;OG0010403;OG0010434;OG0010438;OG0010440;OG0010495;OG0010518;OG0010560;OG0011024;OG0011389;OG0011406;OG0011414;OG0011424;OG0011522;OG0011527;OG0011552;OG0011563;OG0011622;OG0011946;OG0012002;OG0012014;OG0012052;OG0012071;OG0012088;OG0012123;OG0012831;OG0012838;OG0012872;OG0012891;OG0013028;OG0013093;OG0013815;OG0013842;OG0013934;OG0014095;OG0015417;OG0015601;OG0015763;OG0017986;OG0018005;OG0018141;OG0020893;OG0020896;OG0021188;OG0021414;OG0021545;OG0021718
Not conserved	N1	63	0	OG0000571;OG0000693;OG0000707;OG0001030;OG0001158;OG0001452;OG0001521;OG0001670;OG0001727;OG0001830;OG0002240;OG0002653;OG0002667;OG0002728;OG0002780;OG0002942;OG0003242;OG0003566;OG0003620;OG0003730;OG0003788;OG0003865;OG0003933;OG0004012;OG0004223;OG0004278;OG0004375;OG0004385;OG0004613;OG0004690;OG0004906;OG0005231;OG0005309;OG0005518;OG0005836;OG0006030;OG0006066;OG0006229;OG0006286;OG0006327;OG0006474;OG0006688;OG0007033;OG0007083;OG0007133;OG0007254;OG0007474;OG0007529;OG0007720;OG0007755;OG0007851;OG0008034;OG0008386;OG0008414;OG0008529;OG0008551;OG0008804;OG0009154;OG0009186;OG0010660;OG0012717;OG0013915;OG0014096	-
Not conserved	N2	0	0	-	-
Not conserved	N3	49	0	OG0000243;OG0000716;OG0001377;OG0002121;OG0002409;OG0003191;OG0003290;OG0003583;OG0004327;OG0005137;OG0005743;OG0006225;OG0006475;OG0006541;OG0006710;OG0006906;OG0007503;OG0007893;OG0008265;OG0008342;OG0008573;OG0008807;OG0008872;OG0008959;OG0009037;OG0009063;OG0009076;OG0009106;OG0009320;OG0009629;OG0009663;OG0010392;OG0010396;OG0010406;OG0010441;OG0010815;OG0011043;OG0011352;OG0011357;OG0011635;OG0011664;OG0012005;OG0012213;OG0012326;OG0012373;OG0013005;OG0013717;OG0016095;OG0020712	-
Not conserved	PORPP	0	15	-	OG0000707;OG0004012;OG0004278;OG0004375;OG0004690;OG0006229;OG0006327;OG0007133;OG0007254;OG0007529;OG0009154;OG0009186;OG0012717;OG0013915;OG0014096
Not conserved	CYAME	0	15	-	OG0000571;OG0001521;OG0001670;OG0002942;OG0003566;OG0003865;OG0006066;OG0006474;OG0006688;OG0007755;OG0007851;OG0008034;OG0008386;OG0008529;OG0008804
Not conserved	CYAPA	0	29	-	OG0000693;OG0000707;OG0001030;OG0001158;OG0002240;OG0002942;OG0003865;OG0003933;OG0004278;OG0004375;OG0004690;OG0005836;OG0006327;OG0006474;OG0006688;OG0007033;OG0007083;OG0007254;OG0007529;OG0008386;OG0008414;OG0008529;OG0008551;OG0008804;OG0009154;OG0009186;OG0012717;OG0013915;OG0014096
Not conserved	N4	34	0	OG0001714;OG0003069;OG0003422;OG0003486;OG0003726;OG0003779;OG0003991;OG0004571;OG0005711;OG0005806;OG0006921;OG0006932;OG0007494;OG0007505;OG0007673;OG0007695;OG0008004;OG0008060;OG0008390;OG0008666;OG0009051;OG0009967;OG0010413;OG0010601;OG0010836;OG0010878;OG0011977;OG0011986;OG0012083;OG0012346;OG0013004;OG0013749;OG0015611;OG0016080	-
Not conserved	N5	0	22	-	OG0000707;OG0000716;OG0001158;OG0002409;OG0003583;OG0003730;OG0003865;OG0004278;OG0005137;OG0005836;OG0006475;OG0008034;OG0008265;OG0008342;OG0008529;OG0008804;OG0009154;OG0009320;OG0012717;OG0013915;OG0014096;OG0020712
Not conserved	N6	47	0	OG0001059;OG0002237;OG0003175;OG0003307;OG0003638;OG0005411;OG0005417;OG0005945;OG0006256;OG0006390;OG0007037;OG0007185;OG0007377;OG0007831;OG0007903;OG0007931;OG0007935;OG0008222;OG0008267;OG0008328;OG0008406;OG0008576;OG0008577;OG0008774;OG0008781;OG0008831;OG0009112;OG0009373;OG0009434;OG0009438;OG0009754;OG0010287;OG0010297;OG0010422;OG0010868;OG0011339;OG0011363;OG0011782;OG0011966;OG0012747;OG0012841;OG0013782;OG0014363;OG0015232;OG0018279;OG0019012;OG0019047	-
Not conserved	CHLRE	0	12	-	OG0001030;OG0001714;OG0004375;OG0004571;OG0006474;OG0007254;OG0007529;OG0008390;OG0009186;OG0010406;OG0010413;OG0015611
Not conserved	MICCC	0	30	-	OG0000243;OG0002240;OG0002942;OG0003422;OG0003726;OG0003779;OG0003991;OG0005309;OG0005743;OG0005806;OG0006921;OG0007695;OG0008060;OG0008414;OG0008551;OG0008666;OG0008959;OG0009663;OG0009967;OG0010392;OG0010601;OG0011043;OG0011977;OG0012083;OG0012213;OG0012373;OG0013004;OG0013717;OG0016080;OG0016095
Not conserved	KLEFL	0	20	-	OG0001714;OG0002728;OG0002942;OG0003191;OG0003865;OG0003991;OG0006474;OG0008529;OG0008666;OG0009320;OG0009663;OG0009967;OG0010601;OG0010836;OG0012005;OG0012083;OG0013717;OG0014096;OG0016080;OG0020712
Not conserved	N7	22	0	OG0002791;OG0005574;OG0007492;OG0007964;OG0008049;OG0008343;OG0008494;OG0009114;OG0009130;OG0009170;OG0010847;OG0011360;OG0012164;OG0013129;OG0013715;OG0015185;OG0015744;OG0015975;OG0017596;OG0018201;OG0018297;OG0021794	-
Not conserved	CHABU	0	83	-	OG0000571;OG0000693;OG0000716;OG0001030;OG0001059;OG0001158;OG0001670;OG0002240;OG0002942;OG0003069;OG0003175;OG0003191;OG0003486;OG0003638;OG0003865;OG0003991;OG0004278;OG0004385;OG0005137;OG0005309;OG0005411;OG0005417;OG0005836;OG0005945;OG0006327;OG0006390;OG0006474;OG0006475;OG0006710;OG0006932;OG0007033;OG0007083;OG0007254;OG0007529;OG0007673;OG0007720;OG0007831;OG0007931;OG0008222;OG0008265;OG0008390;OG0008414;OG0008529;OG0008666;OG0008781;OG0008804;OG0009051;OG0009154;OG0009186;OG0009320;OG0009754;OG0009967;OG0010287;OG0010297;OG0010392;OG0010396;OG0010406;OG0010422;OG0010601;OG0010660;OG0010815;OG0010868;OG0011357;OG0011363;OG0011782;OG0011977;OG0012083;OG0012373;OG0012717;OG0012841;OG0013005;OG0013717;OG0013749;OG0013782;OG0013915;OG0014096;OG0015232;OG0015611;OG0016080;OG0016095;OG0019012;OG0019047;OG0020712
Not conserved	N8	94	0	OG0000814;OG0000980;OG0001211;OG0001341;OG0001743;OG0002351;OG0002413;OG0002507;OG0002556;OG0002703;OG0002821;OG0003215;OG0003590;OG0004256;OG0004311;OG0005131;OG0006622;OG0006775;OG0006797;OG0006832;OG0007341;OG0007623;OG0007751;OG0007771;OG0007796;OG0007823;OG0008581;OG0009080;OG0009133;OG0009166;OG0009367;OG0009420;OG0009575;OG0009609;OG0009679;OG0009686;OG0009726;OG0009757;OG0009904;OG0009958;OG0009970;OG0009996;OG0010069;OG0010154;OG0010284;OG0010727;OG0010928;OG0011464;OG0011599;OG0011756;OG0012024;OG0012033;OG0012116;OG0012138;OG0012734;OG0012742;OG0012757;OG0013327;OG0013711;OG0013785;OG0013867;OG0013870;OG0013884;OG0013962;OG0013994;OG0014209;OG0014232;OG0014763;OG0015201;OG0015227;OG0015258;OG0015364;OG0015368;OG0015374;OG0015647;OG0015710;OG0017506;OG0017738;OG0018112;OG0018850;OG0018924;OG0018976;OG0019312;OG0020376;OG0021156;OG0023001;OG0023130;OG0023823;OG0031320;OG0031352;OG0031391;OG0032579;OG0032835;OG0033988	-
Not conserved	N9	9	33	OG0012549;OG0014785;OG0016627;OG0019359;OG0023763;OG0023796;OG0032615;OG0032758;OG0032800	OG0000243;OG0002240;OG0004278;OG0006474;OG0006475;OG0007185;OG0007377;OG0007831;OG0007964;OG0008049;OG0008390;OG0008414;OG0008666;OG0008781;OG0009320;OG0009967;OG0010601;OG0010847;OG0010868;OG0012083;OG0012164;OG0012841;OG0013129;OG0014096;OG0015611;OG0015744;OG0015975;OG0016080;OG0017596;OG0018201;OG0018297;OG0020712;OG0021794
Not conserved	N10	29	9	OG0003146;OG0004780;OG0005177;OG0007994;OG0008106;OG0008912;OG0009995;OG0010097;OG0010494;OG0010813;OG0011369;OG0012092;OG0012592;OG0015393;OG0015440;OG0015716;OG0016374;OG0017235;OG0017379;OG0020584;OG0020697;OG0020810;OG0024088;OG0030720;OG0030950;OG0031155;OG0032517;OG0035262;OG0035701	OG0007851;OG0010297;OG0011635;OG0011664;OG0011782;OG0012373;OG0016095;OG0018279;OG0019012
Not conserved	PHYPA	0	63	-	OG0000814;OG0000980;OG0001030;OG0002703;OG0003583;OG0004256;OG0004311;OG0004375;OG0005411;OG0005743;OG0005945;OG0006775;OG0006932;OG0007492;OG0007529;OG0007720;OG0007751;OG0007796;OG0008222;OG0008494;OG0008872;OG0009080;OG0009130;OG0009133;OG0009154;OG0009170;OG0009367;OG0009438;OG0009679;OG0009686;OG0009726;OG0010287;OG0010406;OG0010660;OG0010727;OG0011043;OG0011363;OG0011599;OG0011756;OG0012005;OG0012024;OG0012116;OG0012138;OG0012734;OG0013711;OG0013717;OG0013749;OG0013870;OG0013962;OG0014763;OG0015185;OG0015227;OG0015232;OG0015368;OG0017506;OG0018112;OG0018924;OG0023001;OG0031320;OG0031352;OG0031391;OG0032579;OG0032835
Not conserved	MARPO	0	45	-	OG0001059;OG0001211;OG0002351;OG0002413;OG0002507;OG0002728;OG0002942;OG0003175;OG0003191;OG0005574;OG0006066;OG0006541;OG0006622;OG0007037;OG0007341;OG0007503;OG0007823;OG0008342;OG0008551;OG0008581;OG0009051;OG0009112;OG0009186;OG0009575;OG0009996;OG0010069;OG0010928;OG0011464;OG0012717;OG0012742;OG0012747;OG0013327;OG0013782;OG0013867;OG0013884;OG0013915;OG0013994;OG0014209;OG0015374;OG0015647;OG0018850;OG0019047;OG0020376;OG0023130;OG0033988
Not conserved	SELML	0	150	-	OG0000716;OG0000814;OG0001059;OG0001211;OG0001341;OG0001670;OG0001714;OG0001743;OG0002413;OG0002703;OG0002821;OG0003069;OG0003175;OG0003590;OG0004311;OG0004385;OG0004571;OG0004613;OG0004690;OG0005137;OG0005417;OG0005711;OG0005836;OG0006066;OG0006286;OG0006327;OG0006390;OG0006474;OG0006475;OG0006688;OG0006775;OG0006797;OG0006832;OG0006921;OG0007083;OG0007377;OG0007474;OG0007505;OG0007529;OG0007673;OG0007720;OG0007771;OG0007823;OG0007831;OG0007903;OG0007935;OG0007964;OG0008004;OG0008049;OG0008222;OG0008328;OG0008343;OG0008386;OG0008414;OG0008551;OG0008576;OG0008666;OG0008774;OG0008781;OG0008804;OG0008831;OG0008872;OG0009051;OG0009063;OG0009080;OG0009114;OG0009130;OG0009133;OG0009166;OG0009170;OG0009434;OG0009575;OG0009609;OG0009679;OG0009686;OG0009726;OG0009754;OG0009757;OG0009904;OG0009967;OG0009996;OG0010069;OG0010284;OG0010441;OG0010601;OG0010660;OG0010727;OG0010815;OG0010868;OG0010928;OG0011352;OG0011360;OG0011363;OG0011464;OG0011599;OG0011756;OG0011986;OG0012024;OG0012033;OG0012116;OG0012164;OG0012213;OG0012717;OG0012734;OG0012747;OG0013004;OG0013005;OG0013129;OG0013327;OG0013711;OG0013715;OG0013749;OG0013867;OG0013884;OG0013915;OG0013962;OG0013994;OG0014209;OG0014232;OG0015185;OG0015201;OG0015232;OG0015364;OG0015368;OG0015374;OG0015611;OG0015710;OG0015744;OG0015975;OG0016080;OG0017596;OG0017738;OG0018112;OG0018201;OG0018297;OG0018850;OG0018924;OG0018976;OG0020376;OG0020712;OG0021156;OG0021794;OG0023001;OG0023130;OG0031320;OG0031352;OG0031391;OG0032579;OG0032835;OG0033988
Not conserved	N11	16	8	OG0001926;OG0005052;OG0007922;OG0009027;OG0009073;OG0009960;OG0010061;OG0011375;OG0011967;OG0011998;OG0013745;OG0015635;OG0017121;OG0017164;OG0017539;OG0021168	OG0008959;OG0012326;OG0012346;OG0014363;OG0014763;OG0019047;OG0019312;OG0023823
Not conserved	N12	0	113	-	OG0000716;OG0000814;OG0001211;OG0001743;OG0002240;OG0002409;OG0002507;OG0002821;OG0002942;OG0004256;OG0004780;OG0005411;OG0005417;OG0006474;OG0006475;OG0006832;OG0007185;OG0007492;OG0007771;OG0007796;OG0007823;OG0007831;OG0008106;OG0008390;OG0008414;OG0008912;OG0009114;OG0009133;OG0009166;OG0009170;OG0009186;OG0009420;OG0009438;OG0009575;OG0009686;OG0009726;OG0009757;OG0009904;OG0010069;OG0010097;OG0010154;OG0010284;OG0010287;OG0010494;OG0010601;OG0010660;OG0010727;OG0010928;OG0011464;OG0011599;OG0011756;OG0012024;OG0012033;OG0012083;OG0012092;OG0012116;OG0012138;OG0012164;OG0012592;OG0012841;OG0013129;OG0013327;OG0013867;OG0013870;OG0013884;OG0013915;OG0013962;OG0013994;OG0014096;OG0014209;OG0014232;OG0015364;OG0015368;OG0015374;OG0015393;OG0015440;OG0015611;OG0015710;OG0015716;OG0015744;OG0015975;OG0016080;OG0016374;OG0017235;OG0017379;OG0017506;OG0017596;OG0018112;OG0018201;OG0018297;OG0018850;OG0018924;OG0018976;OG0020584;OG0020697;OG0020712;OG0020810;OG0021794;OG0023001;OG0023130;OG0024088;OG0030720;OG0030950;OG0031155;OG0031320;OG0031352;OG0031391;OG0032517;OG0032579;OG0032835;OG0033988;OG0035262;OG0035701
Not conserved	N13	160	26	OG0000998;OG0002176;OG0002408;OG0003084;OG0008084;OG0008389;OG0008405;OG0008408;OG0008983;OG0009128;OG0009397;OG0009430;OG0009493;OG0009714;OG0010042;OG0010055;OG0010083;OG0010114;OG0010465;OG0010477;OG0010888;OG0010890;OG0010918;OG0010930;OG0010942;OG0010997;OG0011032;OG0011466;OG0011472;OG0011487;OG0011489;OG0011618;OG0011752;OG0012044;OG0012069;OG0012073;OG0012074;OG0012121;OG0012255;OG0012479;OG0012761;OG0012787;OG0012799;OG0012801;OG0012802;OG0012824;OG0012826;OG0012856;OG0012922;OG0012976;OG0013869;OG0013892;OG0013920;OG0013922;OG0013932;OG0013992;OG0014031;OG0014085;OG0014087;OG0014132;OG0014166;OG0014257;OG0014560;OG0014648;OG0014855;OG0015264;OG0015281;OG0015359;OG0015386;OG0015496;OG0015502;OG0015569;OG0015609;OG0015653;OG0016561;OG0016856;OG0016922;OG0017302;OG0017370;OG0017378;OG0017388;OG0017402;OG0017418;OG0017446;OG0017447;OG0017479;OG0017481;OG0017491;OG0017512;OG0017538;OG0017546;OG0017584;OG0017683;OG0018804;OG0018883;OG0018912;OG0018926;OG0018970;OG0018991;OG0019001;OG0019246;OG0020666;OG0020729;OG0020742;OG0020846;OG0020849;OG0020979;OG0021032;OG0021041;OG0022785;OG0022926;OG0023076;OG0023077;OG0023139;OG0023157;OG0023652;OG0023669;OG0023725;OG0024772;OG0024954;OG0026452;OG0026477;OG0026540;OG0026602;OG0026635;OG0026658;OG0026718;OG0026731;OG0026787;OG0026837;OG0026887;OG0026897;OG0027135;OG0027237;OG0030200;OG0030218;OG0030356;OG0030731;OG0030737;OG0030808;OG0030948;OG0031077;OG0031117;OG0031152;OG0031268;OG0031444;OG0031790;OG0031819;OG0032090;OG0032106;OG0032146;OG0032281;OG0032495;OG0032507;OG0032601;OG0033608;OG0034498;OG0035398;OG0035534;OG0035668	OG0005836;OG0008342;OG0009629;OG0009958;OG0010406;OG0010413;OG0010441;OG0010836;OG0010878;OG0011339;OG0011352;OG0011357;OG0011966;OG0011977;OG0011986;OG0012005;OG0012742;OG0012757;OG0013005;OG0013717;OG0013782;OG0015227;OG0015258;OG0015647;OG0017738;OG0021156
Not conserved	AZOFI	0	43	-	OG0000980;OG0001341;OG0001714;OG0005052;OG0005309;OG0005711;OG0005806;OG0006225;OG0006390;OG0007254;OG0007341;OG0007755;OG0007922;OG0007964;OG0008034;OG0008049;OG0008222;OG0008342;OG0009073;OG0009367;OG0009373;OG0009679;OG0010813;OG0010847;OG0010868;OG0011339;OG0011360;OG0011369;OG0011967;OG0011998;OG0012717;OG0012742;OG0013715;OG0013745;OG0013749;OG0013785;OG0015185;OG0015201;OG0015232;OG0015258;OG0017121;OG0017164;OG0020376
Not conserved	32188	0	31	-	OG0002413;OG0002703;OG0003215;OG0003865;OG0004278;OG0005743;OG0006797;OG0007133;OG0007494;OG0007503;OG0007505;OG0007529;OG0008386;OG0008406;OG0008666;OG0008872;OG0009130;OG0009154;OG0009434;OG0009754;OG0010061;OG0011043;OG0012213;OG0013004;OG0013005;OG0015635;OG0015647;OG0017539;OG0017738;OG0021156;OG0021168
Not conserved	N14	54	40	OG0009552;OG0009553;OG0009698;OG0011769;OG0013889;OG0014596;OG0014619;OG0015291;OG0015400;OG0016345;OG0017353;OG0017420;OG0018864;OG0018873;OG0018908;OG0018945;OG0018973;OG0018974;OG0018994;OG0020603;OG0022918;OG0023045;OG0023098;OG0030212;OG0030216;OG0030219;OG0030240;OG0030273;OG0030289;OG0030303;OG0030410;OG0030427;OG0030538;OG0030581;OG0030697;OG0030729;OG0030846;OG0030864;OG0030874;OG0030888;OG0030961;OG0030994;OG0031119;OG0031145;OG0031186;OG0031230;OG0031233;OG0031270;OG0031303;OG0031334;OG0031348;OG0031394;OG0031418;OG0031456	OG0002413;OG0006474;OG0006832;OG0007831;OG0008106;OG0008529;OG0008576;OG0008774;OG0008781;OG0009051;OG0009373;OG0009434;OG0009575;OG0009754;OG0009757;OG0009904;OG0009960;OG0010601;OG0010727;OG0010868;OG0011998;OG0012116;OG0012138;OG0012717;OG0013745;OG0014096;OG0015232;OG0015440;OG0015611;OG0015716;OG0016080;OG0017121;OG0017164;OG0020376;OG0020697;OG0020810;OG0032517;OG0032579;OG0032835;OG0033988
Not conserved	N15	71	67	OG0002711;OG0003090;OG0007822;OG0008668;OG0008914;OG0010104;OG0010116;OG0010129;OG0010556;OG0010987;OG0010992;OG0011529;OG0011532;OG0012101;OG0012118;OG0012131;OG0012134;OG0012141;OG0012143;OG0012144;OG0012147;OG0012149;OG0012162;OG0012871;OG0012927;OG0012938;OG0013957;OG0013986;OG0013987;OG0014006;OG0014011;OG0014013;OG0015412;OG0015415;OG0015436;OG0015453;OG0015468;OG0015471;OG0015479;OG0015495;OG0015519;OG0015520;OG0015522;OG0015524;OG0015533;OG0015538;OG0017470;OG0017492;OG0017494;OG0017499;OG0017542;OG0017543;OG0017554;OG0017558;OG0017560;OG0017571;OG0017573;OG0017578;OG0017594;OG0020683;OG0020756;OG0020763;OG0020811;OG0020840;OG0020884;OG0020887;OG0026589;OG0026605;OG0026815;OG0026884;OG0026898	OG0000814;OG0001521;OG0002121;OG0002507;OG0002791;OG0004256;OG0004327;OG0005518;OG0006066;OG0006225;OG0007037;OG0007185;OG0007893;OG0008265;OG0008573;OG0008804;OG0008807;OG0009037;OG0009063;OG0009076;OG0009106;OG0009663;OG0009970;OG0009995;OG0009996;OG0010284;OG0010287;OG0010392;OG0010396;OG0010422;OG0010660;OG0010815;OG0011043;OG0011360;OG0011363;OG0011369;OG0012213;OG0012592;OG0012734;OG0012747;OG0012841;OG0013004;OG0013327;OG0013711;OG0013715;OG0013749;OG0013785;OG0013867;OG0013870;OG0013884;OG0015185;OG0015201;OG0015364;OG0017379;OG0018924;OG0018976;OG0020584;OG0021794;OG0023001;OG0030720;OG0030950;OG0031155;OG0031320;OG0031352;OG0031391;OG0035262;OG0035701
Not conserved	GINBI	0	128	-	OG0002703;OG0002791;OG0002942;OG0003307;OG0003638;OG0004223;OG0004256;OG0004780;OG0005131;OG0006475;OG0006622;OG0006688;OG0007494;OG0007755;OG0007771;OG0008060;OG0008084;OG0008390;OG0008408;OG0008494;OG0008666;OG0008912;OG0009128;OG0009130;OG0009420;OG0009430;OG0009438;OG0010069;OG0010097;OG0010154;OG0010465;OG0010813;OG0010890;OG0010942;OG0011360;OG0011369;OG0011375;OG0011466;OG0011472;OG0011487;OG0011967;OG0012024;OG0012033;OG0012069;OG0012074;OG0012092;OG0012164;OG0012255;OG0012592;OG0012761;OG0012787;OG0012801;OG0012824;OG0012826;OG0012856;OG0013884;OG0013915;OG0013922;OG0013992;OG0013994;OG0014132;OG0014166;OG0014232;OG0014257;OG0014855;OG0015264;OG0015359;OG0015393;OG0015502;OG0016561;OG0016856;OG0016922;OG0017235;OG0017378;OG0017402;OG0017418;OG0017446;OG0017447;OG0017479;OG0017481;OG0017506;OG0017512;OG0017539;OG0017546;OG0017596;OG0017683;OG0018112;OG0019246;OG0020584;OG0020712;OG0020729;OG0020742;OG0020849;OG0021168;OG0023652;OG0023669;OG0023725;OG0024088;OG0024772;OG0024954;OG0026477;OG0026540;OG0026602;OG0026635;OG0026658;OG0026718;OG0026731;OG0026787;OG0026887;OG0026897;OG0027135;OG0027237;OG0031790;OG0031819;OG0032090;OG0032106;OG0032146;OG0032281;OG0032495;OG0032507;OG0032601;OG0033608;OG0034498;OG0035262;OG0035398;OG0035534;OG0035668;OG0035701
Not conserved	N16	0	95	-	OG0001521;OG0001670;OG0002121;OG0004327;OG0005411;OG0005417;OG0005518;OG0006225;OG0007037;OG0007185;OG0007254;OG0007623;OG0007823;OG0007893;OG0008034;OG0008222;OG0008265;OG0008267;OG0008389;OG0008406;OG0008414;OG0008573;OG0008807;OG0008831;OG0009037;OG0009063;OG0009076;OG0009106;OG0009112;OG0009170;OG0009186;OG0009493;OG0009663;OG0009967;OG0009970;OG0010287;OG0010392;OG0010396;OG0010422;OG0010815;OG0011043;OG0011756;OG0012213;OG0012734;OG0012747;OG0012976;OG0013004;OG0013327;OG0013715;OG0013749;OG0013785;OG0013962;OG0014085;OG0014209;OG0014560;OG0015201;OG0015496;OG0015569;OG0015609;OG0015653;OG0015710;OG0016374;OG0018201;OG0018804;OG0018850;OG0018883;OG0018926;OG0018970;OG0020979;OG0021041;OG0022926;OG0023076;OG0023130;OG0023139;OG0023157;OG0026452;OG0026837;OG0030200;OG0030218;OG0030356;OG0030720;OG0030731;OG0030737;OG0030808;OG0030948;OG0030950;OG0031077;OG0031117;OG0031152;OG0031155;OG0031268;OG0031320;OG0031352;OG0031391;OG0031444
Not conserved	AMBTC	0	159	-	OG0001670;OG0003146;OG0003215;OG0003788;OG0003991;OG0005417;OG0006710;OG0006832;OG0007254;OG0007831;OG0007931;OG0008049;OG0008222;OG0008414;OG0008494;OG0008529;OG0008781;OG0008983;OG0009130;OG0009186;OG0009493;OG0009575;OG0009609;OG0009726;OG0009904;OG0009960;OG0009967;OG0010061;OG0010069;OG0010154;OG0010601;OG0010727;OG0010868;OG0010930;OG0010942;OG0011032;OG0011375;OG0011464;OG0011599;OG0011618;OG0011752;OG0011756;OG0011998;OG0012024;OG0012044;OG0012073;OG0012083;OG0012092;OG0012255;OG0012479;OG0012717;OG0012761;OG0012787;OG0012799;OG0012824;OG0012976;OG0013129;OG0013892;OG0013915;OG0014085;OG0014087;OG0014096;OG0014132;OG0014166;OG0014209;OG0014232;OG0014257;OG0014560;OG0014648;OG0014855;OG0015232;OG0015264;OG0015368;OG0015393;OG0015569;OG0015609;OG0015611;OG0015635;OG0015653;OG0015710;OG0015716;OG0015744;OG0015975;OG0016080;OG0016374;OG0016561;OG0016856;OG0016922;OG0017164;OG0017235;OG0017302;OG0017378;OG0017388;OG0017402;OG0017418;OG0017596;OG0017683;OG0018112;OG0018201;OG0018297;OG0018804;OG0018850;OG0018883;OG0018912;OG0018926;OG0018970;OG0018991;OG0019001;OG0019246;OG0020376;OG0020979;OG0021032;OG0021041;OG0021168;OG0022785;OG0022926;OG0023076;OG0023077;OG0023130;OG0023139;OG0023157;OG0023652;OG0023669;OG0023725;OG0024088;OG0024772;OG0024954;OG0027135;OG0027237;OG0030200;OG0030218;OG0030356;OG0030731;OG0030737;OG0030808;OG0030948;OG0031077;OG0031117;OG0031152;OG0031268;OG0031444;OG0031790;OG0031819;OG0032090;OG0032106;OG0032146;OG0032281;OG0032495;OG0032507;OG0032517;OG0032579;OG0032601;OG0032835;OG0033608;OG0033988;OG0034498;OG0035398;OG0035534;OG0035668
Not conserved	N17	34	39	OG0002523;OG0003518;OG0005413;OG0008131;OG0008413;OG0008680;OG0008934;OG0009469;OG0010139;OG0010572;OG0010580;OG0011013;OG0011021;OG0011543;OG0011561;OG0012188;OG0012189;OG0012256;OG0012989;OG0014091;OG0015567;OG0015612;OG0015826;OG0016492;OG0017599;OG0017696;OG0017828;OG0018046;OG0019507;OG0021040;OG0021203;OG0023727;OG0027146;OG0027223	OG0000998;OG0008912;OG0009679;OG0009757;OG0010097;OG0010477;OG0010494;OG0012033;OG0013869;OG0013932;OG0013994;OG0015281;OG0015374;OG0015496;OG0017370;OG0017447;OG0017481;OG0017491;OG0017506;OG0017546;OG0017584;OG0020666;OG0020712;OG0020742;OG0020810;OG0020846;OG0020849;OG0026452;OG0026477;OG0026540;OG0026602;OG0026635;OG0026658;OG0026718;OG0026731;OG0026787;OG0026837;OG0026887;OG0026897
Not conserved	3381	0	183	-	OG0000998;OG0001714;OG0002237;OG0002791;OG0002821;OG0003146;OG0003307;OG0003991;OG0004780;OG0006475;OG0007529;OG0007931;OG0008343;OG0008390;OG0008405;OG0008408;OG0008577;OG0008666;OG0008804;OG0008912;OG0008983;OG0009166;OG0009320;OG0009430;OG0009438;OG0009552;OG0009553;OG0009609;OG0009679;OG0010114;OG0010154;OG0010284;OG0010660;OG0010813;OG0010997;OG0011032;OG0011363;OG0011487;OG0011489;OG0011599;OG0011618;OG0011752;OG0011769;OG0011967;OG0012121;OG0012164;OG0012255;OG0012479;OG0012592;OG0012856;OG0012922;OG0013129;OG0013711;OG0013932;OG0013992;OG0013994;OG0014031;OG0014087;OG0014132;OG0014166;OG0014232;OG0014257;OG0014596;OG0014619;OG0014648;OG0014855;OG0015185;OG0015502;OG0015635;OG0015744;OG0015975;OG0016345;OG0016561;OG0016856;OG0016922;OG0017446;OG0017447;OG0017479;OG0017481;OG0017491;OG0017506;OG0017512;OG0017538;OG0017539;OG0017546;OG0017584;OG0017596;OG0017683;OG0018112;OG0018297;OG0018864;OG0018873;OG0018908;OG0018912;OG0018924;OG0018945;OG0018973;OG0018974;OG0018976;OG0018991;OG0018994;OG0019001;OG0019246;OG0020666;OG0020712;OG0020729;OG0020742;OG0020846;OG0020849;OG0021032;OG0021168;OG0021794;OG0022785;OG0022918;OG0023001;OG0023045;OG0023077;OG0023098;OG0023652;OG0023669;OG0023725;OG0024088;OG0024772;OG0024954;OG0026477;OG0026540;OG0026602;OG0026635;OG0026658;OG0026718;OG0026731;OG0026787;OG0026887;OG0026897;OG0027135;OG0027237;OG0030212;OG0030216;OG0030219;OG0030240;OG0030273;OG0030289;OG0030303;OG0030410;OG0030427;OG0030538;OG0030581;OG0030697;OG0030729;OG0030846;OG0030864;OG0030874;OG0030888;OG0030961;OG0030994;OG0031119;OG0031145;OG0031186;OG0031230;OG0031233;OG0031270;OG0031303;OG0031334;OG0031348;OG0031394;OG0031418;OG0031456;OG0031790;OG0031819;OG0032090;OG0032106;OG0032146;OG0032281;OG0032495;OG0032507;OG0032601;OG0033608;OG0034498;OG0035262;OG0035398;OG0035534;OG0035668;OG0035701
Not conserved	PICAB	0	23	-	OG0000707;OG0002507;OG0004278;OG0005231;OG0006327;OG0008049;OG0008494;OG0009128;OG0010042;OG0010847;OG0010918;OG0012024;OG0012799;OG0012801;OG0012802;OG0012824;OG0013867;OG0013915;OG0013920;OG0015264;OG0015359;OG0015386;OG0017235
Not conserved	N18	3	98	OG0011059;OG0017969;OG0017985	OG0001670;OG0002413;OG0003090;OG0006622;OG0007922;OG0008106;OG0008389;OG0008408;OG0008529;OG0008983;OG0009027;OG0009170;OG0009320;OG0009575;OG0009726;OG0009904;OG0009967;OG0010083;OG0010129;OG0010465;OG0010888;OG0010918;OG0010928;OG0010930;OG0011032;OG0011464;OG0011752;OG0012024;OG0012069;OG0012761;OG0012802;OG0012871;OG0012922;OG0013915;OG0013920;OG0013922;OG0013957;OG0013962;OG0013987;OG0013992;OG0014087;OG0014560;OG0015359;OG0015368;OG0015386;OG0015415;OG0015468;OG0015479;OG0015495;OG0015520;OG0015524;OG0015533;OG0015569;OG0015609;OG0015635;OG0015975;OG0016374;OG0016856;OG0016922;OG0017121;OG0017302;OG0017446;OG0017479;OG0017492;OG0017494;OG0017499;OG0017542;OG0017571;OG0017578;OG0017594;OG0017596;OG0018201;OG0018297;OG0018912;OG0018991;OG0019001;OG0020729;OG0020756;OG0020811;OG0020840;OG0020884;OG0020887;OG0020979;OG0021032;OG0021168;OG0023130;OG0024954;OG0026589;OG0026605;OG0026884;OG0026898;OG0027135;OG0027237;OG0033988;OG0034498;OG0035398;OG0035534;OG0035668
Not conserved	N19	34	89	OG0001959;OG0006831;OG0007830;OG0009778;OG0012187;OG0017649;OG0017651;OG0017677;OG0020935;OG0020944;OG0020972;OG0020995;OG0020999;OG0021019;OG0021029;OG0021065;OG0021068;OG0021073;OG0021074;OG0027009;OG0027010;OG0027062;OG0027064;OG0027112;OG0027137;OG0027138;OG0027174;OG0027185;OG0027202;OG0027224;OG0027227;OG0027239;OG0027252;OG0027257	OG0004780;OG0007823;OG0008494;OG0008551;OG0008872;OG0009130;OG0010556;OG0010601;OG0010727;OG0010847;OG0010890;OG0011489;OG0012044;OG0012092;OG0012162;OG0012164;OG0012255;OG0012479;OG0012826;OG0013892;OG0014011;OG0014031;OG0014209;OG0014257;OG0014855;OG0015264;OG0015436;OG0015471;OG0015502;OG0015653;OG0015710;OG0015716;OG0015744;OG0016080;OG0017235;OG0017388;OG0017402;OG0017418;OG0017512;OG0017538;OG0017539;OG0017558;OG0017560;OG0017573;OG0018112;OG0018850;OG0018883;OG0018926;OG0018970;OG0019246;OG0020376;OG0020697;OG0020763;OG0022785;OG0022926;OG0023076;OG0023077;OG0023139;OG0023157;OG0023652;OG0023669;OG0023725;OG0024088;OG0026815;OG0030200;OG0030218;OG0030356;OG0030731;OG0030737;OG0030808;OG0030948;OG0031077;OG0031117;OG0031152;OG0031268;OG0031444;OG0031790;OG0031819;OG0032090;OG0032106;OG0032146;OG0032281;OG0032495;OG0032507;OG0032517;OG0032579;OG0032601;OG0032835;OG0033608
Not conserved	ZOSMR	0	190	-	OG0001030;OG0001158;OG0002176;OG0002409;OG0002523;OG0003146;OG0003422;OG0003518;OG0003638;OG0003726;OG0003779;OG0003991;OG0004780;OG0005411;OG0005413;OG0005417;OG0005806;OG0006832;OG0007254;OG0007529;OG0007623;OG0007695;OG0007903;OG0007931;OG0008049;OG0008084;OG0008222;OG0008343;OG0008413;OG0008414;OG0008494;OG0008577;OG0008668;OG0008680;OG0008781;OG0009051;OG0009073;OG0009128;OG0009133;OG0009154;OG0009166;OG0009186;OG0009367;OG0009420;OG0009430;OG0009609;OG0009686;OG0009960;OG0010042;OG0010061;OG0010069;OG0010104;OG0010116;OG0010154;OG0010601;OG0010727;OG0010868;OG0010890;OG0010942;OG0011021;OG0011375;OG0011472;OG0011489;OG0011599;OG0011618;OG0011756;OG0011998;OG0012044;OG0012074;OG0012083;OG0012092;OG0012101;OG0012121;OG0012131;OG0012134;OG0012143;OG0012144;OG0012149;OG0012164;OG0012188;OG0012255;OG0012256;OG0012479;OG0012717;OG0012787;OG0012799;OG0012801;OG0012824;OG0012826;OG0012856;OG0012938;OG0012976;OG0012989;OG0013745;OG0014006;OG0014011;OG0014013;OG0014031;OG0014085;OG0014091;OG0014096;OG0014132;OG0014166;OG0014209;OG0014232;OG0014257;OG0014648;OG0014855;OG0015264;OG0015412;OG0015436;OG0015453;OG0015471;OG0015502;OG0015522;OG0015567;OG0015611;OG0015612;OG0015653;OG0015710;OG0015744;OG0015826;OG0016080;OG0016492;OG0016561;OG0017164;OG0017235;OG0017378;OG0017388;OG0017402;OG0017418;OG0017470;OG0017512;OG0017543;OG0017554;OG0017558;OG0017573;OG0017599;OG0017828;OG0018046;OG0018804;OG0018850;OG0018883;OG0018926;OG0018970;OG0019246;OG0019507;OG0020376;OG0020683;OG0020763;OG0021041;OG0021203;OG0022785;OG0022926;OG0023076;OG0023139;OG0023157;OG0023652;OG0023669;OG0023725;OG0023727;OG0024088;OG0026815;OG0027146;OG0027223;OG0030200;OG0030218;OG0030356;OG0030731;OG0030737;OG0030808;OG0030948;OG0031077;OG0031117;OG0031152;OG0031268;OG0031444;OG0031790;OG0031819;OG0032090;OG0032106;OG0032146;OG0032281;OG0032495;OG0032507;OG0032517;OG0032579;OG0032601;OG0032835;OG0033608
Not conserved	N20	252	24	OG0005762;OG0005767;OG0008146;OG0008996;OG0009805;OG0010185;OG0010604;OG0010726;OG0011065;OG0011067;OG0011081;OG0011237;OG0011592;OG0012216;OG0012218;OG0012280;OG0012286;OG0012536;OG0013015;OG0013024;OG0013063;OG0014137;OG0014151;OG0014157;OG0014165;OG0014174;OG0014201;OG0014218;OG0014220;OG0014238;OG0014251;OG0014254;OG0014256;OG0014752;OG0015670;OG0015679;OG0015717;OG0015751;OG0015778;OG0015795;OG0015796;OG0015799;OG0015820;OG0015825;OG0015829;OG0015836;OG0015848;OG0015860;OG0016516;OG0017757;OG0017758;OG0017771;OG0017772;OG0017784;OG0017806;OG0017807;OG0017814;OG0017817;OG0017818;OG0017820;OG0017823;OG0017844;OG0017853;OG0017883;OG0017891;OG0017893;OG0017915;OG0017917;OG0017928;OG0017932;OG0017944;OG0017961;OG0018002;OG0018030;OG0018032;OG0018033;OG0018037;OG0018053;OG0018057;OG0018060;OG0018067;OG0018077;OG0018101;OG0018111;OG0018143;OG0018150;OG0018156;OG0019185;OG0019259;OG0019284;OG0019302;OG0021175;OG0021180;OG0021182;OG0021186;OG0021200;OG0021201;OG0021219;OG0021223;OG0021224;OG0021225;OG0021227;OG0021231;OG0021237;OG0021238;OG0021251;OG0021256;OG0021257;OG0021261;OG0021263;OG0021275;OG0021296;OG0021305;OG0021308;OG0021310;OG0021313;OG0021320;OG0021339;OG0021342;OG0021352;OG0021354;OG0021355;OG0021364;OG0021365;OG0021366;OG0021375;OG0021378;OG0021383;OG0021385;OG0021386;OG0021388;OG0021400;OG0021410;OG0021421;OG0021423;OG0021442;OG0021447;OG0021451;OG0021456;OG0021458;OG0021461;OG0021467;OG0021469;OG0021470;OG0021473;OG0021482;OG0021483;OG0021484;OG0021486;OG0021488;OG0021490;OG0021492;OG0021496;OG0021501;OG0021502;OG0021503;OG0021506;OG0021508;OG0021510;OG0021517;OG0021526;OG0021532;OG0021533;OG0021535;OG0021538;OG0021547;OG0021561;OG0021562;OG0021568;OG0021569;OG0021571;OG0021572;OG0021580;OG0021588;OG0021591;OG0021595;OG0021597;OG0021603;OG0021604;OG0021614;OG0021615;OG0021616;OG0021620;OG0021624;OG0021627;OG0021628;OG0021632;OG0021633;OG0021637;OG0021641;OG0021643;OG0021646;OG0021652;OG0021656;OG0021660;OG0021661;OG0021663;OG0021671;OG0021682;OG0021689;OG0021696;OG0021698;OG0021703;OG0021714;OG0021715;OG0021716;OG0021717;OG0021720;OG0021729;OG0021736;OG0021740;OG0021746;OG0021747;OG0021748;OG0021751;OG0021752;OG0021759;OG0021768;OG0021770;OG0023555;OG0023654;OG0023686;OG0031751;OG0031834;OG0031836;OG0031864;OG0031872;OG0031875;OG0032038;OG0032043;OG0032058;OG0032135;OG0032143;OG0032172;OG0032201;OG0032228;OG0032230;OG0032261;OG0032351;OG0032357;OG0032392;OG0032402;OG0032403;OG0032443;OG0032456;OG0032480;OG0032522;OG0032551;OG0032560;OG0032587;OG0032591;OG0032594	OG0002703;OG0002711;OG0003788;OG0005743;OG0007964;OG0008872;OG0008914;OG0010813;OG0011466;OG0011529;OG0012073;OG0015232;OG0015393;OG0015440;OG0015519;OG0015538;OG0017538;OG0017539;OG0017683;OG0017696;OG0020697;OG0021040;OG0023077;OG0024772
Not conserved	SOLLC	0	85	-	OG0001670;OG0002176;OG0002523;OG0003146;OG0003726;OG0005413;OG0006256;OG0006710;OG0006832;OG0008222;OG0008408;OG0009080;OG0009170;OG0009320;OG0009367;OG0009420;OG0009493;OG0009960;OG0009967;OG0010061;OG0010129;OG0010139;OG0010868;OG0010888;OG0010928;OG0010942;OG0010997;OG0011032;OG0011472;OG0011561;OG0011599;OG0011756;OG0011967;OG0012083;OG0012101;OG0012116;OG0012121;OG0012138;OG0012147;OG0012188;OG0012717;OG0012787;OG0012799;OG0012801;OG0012802;OG0012856;OG0012976;OG0012989;OG0013915;OG0013920;OG0013922;OG0014013;OG0014085;OG0014087;OG0014091;OG0014096;OG0014132;OG0014232;OG0014648;OG0015386;OG0015440;OG0015538;OG0015612;OG0015635;OG0015826;OG0017302;OG0017378;OG0017470;OG0017543;OG0017596;OG0017683;OG0018046;OG0018297;OG0020729;OG0020811;OG0020979;OG0021032;OG0021041;OG0023727;OG0026605;OG0026884;OG0027135;OG0027146;OG0027223;OG0027237
Not conserved	N21	0	61	-	OG0002703;OG0006474;OG0007922;OG0007964;OG0008049;OG0008668;OG0008983;OG0009027;OG0009575;OG0009904;OG0010465;OG0010813;OG0010930;OG0011464;OG0011487;OG0011618;OG0011752;OG0012074;OG0012134;OG0012149;OG0012761;OG0012922;OG0012938;OG0013129;OG0013745;OG0014166;OG0014560;OG0015232;OG0015359;OG0015368;OG0015393;OG0015522;OG0016374;OG0016561;OG0016856;OG0016922;OG0017121;OG0017164;OG0017446;OG0017479;OG0017554;OG0017578;OG0017828;OG0018201;OG0018804;OG0018912;OG0018991;OG0019001;OG0019507;OG0020683;OG0021168;OG0021203;OG0023130;OG0024772;OG0026589;OG0026898;OG0033988;OG0034498;OG0035398;OG0035534;OG0035668
Not conserved	N22	0	58	-	OG0008414;OG0008494;OG0008668;OG0009130;OG0010042;OG0010942;OG0012083;OG0012164;OG0012787;OG0012856;OG0013129;OG0013745;OG0013892;OG0014031;OG0014085;OG0016561;OG0017164;OG0017378;OG0017388;OG0017402;OG0017418;OG0017599;OG0018804;OG0018850;OG0018883;OG0018926;OG0019246;OG0021041;OG0022785;OG0023076;OG0023157;OG0023652;OG0023669;OG0026815;OG0027146;OG0027223;OG0030200;OG0030218;OG0030356;OG0030731;OG0030737;OG0030808;OG0030948;OG0031077;OG0031117;OG0031152;OG0031268;OG0031790;OG0031819;OG0032090;OG0032106;OG0032146;OG0032281;OG0032495;OG0032507;OG0032517;OG0032579;OG0032601
Not conserved	MAIZE	0	67	-	OG0003865;OG0003991;OG0004780;OG0005309;OG0006832;OG0007033;OG0007254;OG0007474;OG0007529;OG0007823;OG0008049;OG0008084;OG0008222;OG0008551;OG0008666;OG0008781;OG0009133;OG0009186;OG0009430;OG0010061;OG0010069;OG0010847;OG0010868;OG0010890;OG0011021;OG0011375;OG0011472;OG0011489;OG0011599;OG0011756;OG0011967;OG0012044;OG0012074;OG0012092;OG0012101;OG0012121;OG0012717;OG0012826;OG0013986;OG0014096;OG0014209;OG0014232;OG0014648;OG0014855;OG0015412;OG0015453;OG0015502;OG0015522;OG0015567;OG0015611;OG0015710;OG0015744;OG0017235;OG0017512;OG0017543;OG0017554;OG0017560;OG0017828;OG0018112;OG0019507;OG0020376;OG0020683;OG0023139;OG0024088;OG0031444;OG0032835;OG0033608
Not conserved	VITVI	0	103	-	OG0001959;OG0002240;OG0003242;OG0003518;OG0004278;OG0005309;OG0005413;OG0006229;OG0006541;OG0006797;OG0006831;OG0007254;OG0007377;OG0007494;OG0007831;OG0008004;OG0008131;OG0008386;OG0008389;OG0008414;OG0008680;OG0008781;OG0009073;OG0009114;OG0009128;OG0009686;OG0009960;OG0010114;OG0010129;OG0010139;OG0010572;OG0010868;OG0011013;OG0011032;OG0011543;OG0011561;OG0011998;OG0012024;OG0012069;OG0012101;OG0012116;OG0012121;OG0012138;OG0012147;OG0012187;OG0012188;OG0012189;OG0012717;OG0012856;OG0012927;OG0012976;OG0012989;OG0013915;OG0013920;OG0013986;OG0013987;OG0014013;OG0014085;OG0014087;OG0014091;OG0014096;OG0015453;OG0015519;OG0015567;OG0015611;OG0015612;OG0017302;OG0017542;OG0017649;OG0017651;OG0017683;OG0020756;OG0020811;OG0020840;OG0020884;OG0020944;OG0020972;OG0020979;OG0021032;OG0021040;OG0021041;OG0021065;OG0026605;OG0026884;OG0027009;OG0027010;OG0027062;OG0027064;OG0027112;OG0027135;OG0027137;OG0027138;OG0027146;OG0027174;OG0027185;OG0027202;OG0027223;OG0027224;OG0027227;OG0027237;OG0027239;OG0027252;OG0027257
Not conserved	ARATH	0	57	-	OG0001670;OG0002523;OG0003146;OG0008390;OG0008408;OG0008529;OG0009170;OG0009320;OG0009430;OG0009493;OG0009726;OG0010042;OG0010061;OG0010069;OG0010083;OG0010104;OG0010116;OG0010888;OG0010928;OG0010987;OG0011375;OG0011472;OG0011599;OG0011756;OG0011967;OG0012083;OG0012131;OG0012141;OG0012143;OG0012144;OG0012256;OG0012787;OG0012799;OG0012802;OG0013962;OG0013992;OG0014006;OG0014132;OG0014232;OG0014648;OG0015440;OG0015524;OG0015635;OG0015826;OG0015975;OG0016492;OG0017378;OG0017470;OG0017492;OG0017543;OG0017571;OG0018046;OG0018297;OG0020729;OG0020887;OG0023727;OG0024954
Not conserved	BRADI	0	86	-	OG0002351;OG0002821;OG0003865;OG0005309;OG0007823;OG0007831;OG0008551;OG0008781;OG0008996;OG0009960;OG0010061;OG0010069;OG0010139;OG0010726;OG0010727;OG0011237;OG0011375;OG0011472;OG0011489;OG0011756;OG0012044;OG0012074;OG0012101;OG0012479;OG0012536;OG0012938;OG0014648;OG0014752;OG0014855;OG0016080;OG0016492;OG0016516;OG0017235;OG0017470;OG0017512;OG0017543;OG0017573;OG0018970;OG0019185;OG0019259;OG0019284;OG0019302;OG0019507;OG0020376;OG0020683;OG0022926;OG0023139;OG0023555;OG0023654;OG0023686;OG0023725;OG0023727;OG0024088;OG0031444;OG0031751;OG0031834;OG0031836;OG0031864;OG0031872;OG0031875;OG0032038;OG0032043;OG0032058;OG0032135;OG0032143;OG0032172;OG0032201;OG0032228;OG0032230;OG0032261;OG0032351;OG0032357;OG0032392;OG0032402;OG0032403;OG0032443;OG0032456;OG0032480;OG0032522;OG0032551;OG0032560;OG0032587;OG0032591;OG0032594;OG0032835;OG0033608
Not conserved	ORYSA	0	27	-	OG0000693;OG0003146;OG0003991;OG0004780;OG0007505;OG0008034;OG0009073;OG0009686;OG0010890;OG0011487;OG0011618;OG0012092;OG0012121;OG0012717;OG0012976;OG0014096;OG0014232;OG0015412;OG0015502;OG0015567;OG0015611;OG0015653;OG0015710;OG0015744;OG0018112;OG0020763;OG0021203
Leaf	N1	34	0	OG0000035;OG0001539;OG0001933;OG0001971;OG0002944;OG0003476;OG0003618;OG0003632;OG0004248;OG0004258;OG0004365;OG0004376;OG0004711;OG0004814;OG0005017;OG0005271;OG0005414;OG0005416;OG0005505;OG0005928;OG0006070;OG0006093;OG0006344;OG0006359;OG0006911;OG0006940;OG0007268;OG0007305;OG0007518;OG0007593;OG0008679;OG0009091;OG0010160;OG0019351	-
Leaf	N2	0	0	-	-
Leaf	N3	3	0	OG0004190;OG0005524;OG0010662	-
Leaf	PORPP	0	11	-	OG0001539;OG0002944;OG0005414;OG0005416;OG0005928;OG0006070;OG0006359;OG0007305;OG0008679;OG0009091;OG0010160
Leaf	CYAME	0	3	-	OG0007268;OG0007593;OG0019351
Leaf	CYAPA	0	17	-	OG0000035;OG0001539;OG0001933;OG0002944;OG0005416;OG0005928;OG0006070;OG0006093;OG0006911;OG0006940;OG0007305;OG0007518;OG0007593;OG0008679;OG0009091;OG0010160;OG0019351
Leaf	N4	11	0	OG0004681;OG0004731;OG0005301;OG0005644;OG0005881;OG0006049;OG0006772;OG0007005;OG0007635;OG0007954;OG0012372	-
Leaf	N5	0	9	-	OG0001539;OG0002944;OG0004365;OG0005414;OG0005416;OG0007305;OG0008679;OG0010160;OG0019351
Leaf	N6	10	0	OG0007940;OG0007949;OG0008550;OG0008786;OG0008793;OG0008800;OG0008819;OG0008935;OG0009083;OG0009786	-
Leaf	CHLRE	0	1	-	OG0005301
Leaf	MICCC	0	7	-	OG0003632;OG0004190;OG0005505;OG0006049;OG0006093;OG0007593;OG0012372
Leaf	KLEFL	0	2	-	OG0012372;OG0019351
Leaf	N7	0	0	-	-
Leaf	CHABU	0	20	-	OG0001539;OG0002944;OG0004376;OG0004681;OG0004731;OG0005301;OG0005414;OG0005416;OG0007305;OG0007593;OG0007635;OG0007949;OG0008679;OG0008935;OG0009091;OG0009786;OG0010160;OG0010662;OG0012372;OG0019351
Leaf	N8	9	0	OG0001183;OG0009000;OG0010120;OG0010555;OG0012031;OG0013070;OG0015254;OG0020616;OG0024394	-
Leaf	N9	1	8	OG0023802	OG0001539;OG0005416;OG0007305;OG0007949;OG0008679;OG0008935;OG0009786;OG0010160
Leaf	N10	4	2	OG0009284;OG0013883;OG0019144;OG0030310	OG0012372;OG0019351
Leaf	PHYPA	81	10	OG0019615;OG0033836;OG0034212;OG0100889;OG0101451;OG0101595;OG0101678;OG0101712;OG0101788;OG0101898;OG0101918;OG0101925;OG0101939;OG0101945;OG0101973;OG0101986;OG0102100;OG0102112;OG0102215;OG0102337;OG0102343;OG0102414;OG0102481;OG0102599;OG0102732;OG0102752;OG0102787;OG0102867;OG0102975;OG0102996;OG0103061;OG0103149;OG0103667;OG0103704;OG0103730;OG0103745;OG0103872;OG0104055;OG0104450;OG0104577;OG0104718;OG0105143;OG0105195;OG0105246;OG0105253;OG0105317;OG0105333;OG0105398;OG0105490;OG0105535;OG0105700;OG0105845;OG0105878;OG0105973;OG0105986;OG0106198;OG0106228;OG0106362;OG0106399;OG0106482;OG0106497;OG0106522;OG0106582;OG0106683;OG0106758;OG0106906;OG0107012;OG0107100;OG0107137;OG0107242;OG0107304;OG0107352;OG0107539;OG0107585;OG0107593;OG0107627;OG0107818;OG0107910;OG0108254;OG0108307;OG0108326	OG0001183;OG0002944;OG0004365;OG0005414;OG0007268;OG0007954;OG0009000;OG0009091;OG0010662;OG0015254
Leaf	MARPO	229	7	OG0001301;OG0004079;OG0006866;OG0008191;OG0008192;OG0010314;OG0010316;OG0010745;OG0011809;OG0011811;OG0013445;OG0013447;OG0013451;OG0013454;OG0014759;OG0014765;OG0014771;OG0014783;OG0016612;OG0019311;OG0019322;OG0019324;OG0019325;OG0019327;OG0023736;OG0023754;OG0023757;OG0023805;OG0023824;OG0032605;OG0032621;OG0032628;OG0032694;OG0032711;OG0032729;OG0032734;OG0032752;OG0032762;OG0032773;OG0032785;OG0032802;OG0086615;OG0086632;OG0086664;OG0086707;OG0086714;OG0086730;OG0086735;OG0086742;OG0086805;OG0086835;OG0086838;OG0086893;OG0086940;OG0086954;OG0087008;OG0087054;OG0087081;OG0087124;OG0087179;OG0087199;OG0087206;OG0087218;OG0087220;OG0087244;OG0087257;OG0087264;OG0087299;OG0087307;OG0087312;OG0087316;OG0087323;OG0087372;OG0087421;OG0087468;OG0087481;OG0087487;OG0087490;OG0087518;OG0087587;OG0087590;OG0087599;OG0087607;OG0087640;OG0087645;OG0087664;OG0087669;OG0087731;OG0087764;OG0087778;OG0087809;OG0087810;OG0087830;OG0087834;OG0087846;OG0087898;OG0087978;OG0087989;OG0087990;OG0088005;OG0088008;OG0088055;OG0088114;OG0088227;OG0088231;OG0088249;OG0088260;OG0088330;OG0088383;OG0088417;OG0088427;OG0088446;OG0088447;OG0088450;OG0088452;OG0088468;OG0088484;OG0088502;OG0088530;OG0088548;OG0088633;OG0088642;OG0088667;OG0088683;OG0088699;OG0088734;OG0088777;OG0088784;OG0088789;OG0088802;OG0088813;OG0088819;OG0088855;OG0088860;OG0088942;OG0088944;OG0088981;OG0088996;OG0089059;OG0089061;OG0089070;OG0089152;OG0089154;OG0089181;OG0089202;OG0089211;OG0089235;OG0089310;OG0089311;OG0089320;OG0089331;OG0089334;OG0089393;OG0089431;OG0089471;OG0089477;OG0089502;OG0089566;OG0089651;OG0089709;OG0089718;OG0089739;OG0089741;OG0089755;OG0089758;OG0089772;OG0089792;OG0089841;OG0089851;OG0089891;OG0089903;OG0089965;OG0089966;OG0090014;OG0090045;OG0090124;OG0090129;OG0090161;OG0090177;OG0090199;OG0090221;OG0090311;OG0090316;OG0090333;OG0090346;OG0090410;OG0090429;OG0090449;OG0090460;OG0090465;OG0090482;OG0090543;OG0090555;OG0090689;OG0090702;OG0090738;OG0090775;OG0090792;OG0090830;OG0090838;OG0090881;OG0090912;OG0090914;OG0090923;OG0090981;OG0091003;OG0091038;OG0091047;OG0091065;OG0091109;OG0091127;OG0091128;OG0091135;OG0091140;OG0091184;OG0091212;OG0091247;OG0091317;OG0091352;OG0091362;OG0091368;OG0091373;OG0091382;OG0091419;OG0091437;OG0091446;OG0091527;OG0091534;OG0091541	OG0004258;OG0010120;OG0010555;OG0012031;OG0013070;OG0020616;OG0024394
Leaf	SELML	179	27	OG0013632;OG0025004;OG0035945;OG0035963;OG0036054;OG0036188;OG0036365;OG0036371;OG0036376;OG0119134;OG0119152;OG0119153;OG0119167;OG0119170;OG0119182;OG0119237;OG0119286;OG0119316;OG0119324;OG0119355;OG0119363;OG0119376;OG0119463;OG0119490;OG0119491;OG0119511;OG0119564;OG0119567;OG0119571;OG0119577;OG0119590;OG0119596;OG0119606;OG0119633;OG0119657;OG0119696;OG0119710;OG0119712;OG0119730;OG0119734;OG0119740;OG0119742;OG0119744;OG0119745;OG0119774;OG0119824;OG0119846;OG0119852;OG0119883;OG0119884;OG0119887;OG0119913;OG0119932;OG0119937;OG0119962;OG0119969;OG0119972;OG0120039;OG0120061;OG0120063;OG0120101;OG0120118;OG0120122;OG0120129;OG0120156;OG0120162;OG0120164;OG0120167;OG0120179;OG0120184;OG0120185;OG0120189;OG0120286;OG0120306;OG0120332;OG0120337;OG0120382;OG0120389;OG0120391;OG0120419;OG0120420;OG0120425;OG0120446;OG0120448;OG0120472;OG0120486;OG0120520;OG0120527;OG0120540;OG0120634;OG0120645;OG0120684;OG0120702;OG0120720;OG0120726;OG0120758;OG0120796;OG0120984;OG0120999;OG0121045;OG0121048;OG0121072;OG0121154;OG0121231;OG0121248;OG0121255;OG0121290;OG0121301;OG0121302;OG0121324;OG0121368;OG0121421;OG0121443;OG0121484;OG0121501;OG0121545;OG0121591;OG0121593;OG0121597;OG0121604;OG0121608;OG0121662;OG0121735;OG0121764;OG0121793;OG0121794;OG0121801;OG0121802;OG0121816;OG0121843;OG0121895;OG0121982;OG0122024;OG0122053;OG0122063;OG0122064;OG0122068;OG0122071;OG0122080;OG0122132;OG0122135;OG0122139;OG0122154;OG0122156;OG0122162;OG0122172;OG0122175;OG0122179;OG0122183;OG0122216;OG0122240;OG0122246;OG0122305;OG0122309;OG0122332;OG0122348;OG0122433;OG0122469;OG0122533;OG0122547;OG0122552;OG0122562;OG0122598;OG0122611;OG0122651;OG0122656;OG0122671;OG0122696;OG0122697;OG0122727;OG0122784;OG0122785;OG0122802;OG0122808;OG0122833;OG0122881;OG0122882;OG0122901;OG0122902	OG0001183;OG0003476;OG0004258;OG0004365;OG0004376;OG0005017;OG0005301;OG0005414;OG0005928;OG0006359;OG0007005;OG0007268;OG0007305;OG0007954;OG0008550;OG0008793;OG0008935;OG0009083;OG0009091;OG0009786;OG0010120;OG0010555;OG0010662;OG0012031;OG0013070;OG0015254;OG0020616
Leaf	N11	4	2	OG0008838;OG0009660;OG0013692;OG0020347	OG0009000;OG0024394
Leaf	N12	0	15	-	OG0001183;OG0002944;OG0005416;OG0008935;OG0009284;OG0009786;OG0010120;OG0010160;OG0010662;OG0012031;OG0013070;OG0013883;OG0019144;OG0020616;OG0030310
Leaf	N13	24	0	OG0003361;OG0008604;OG0008672;OG0009545;OG0009766;OG0011442;OG0011590;OG0012815;OG0012885;OG0013418;OG0014018;OG0014757;OG0017332;OG0017352;OG0018082;OG0022765;OG0022977;OG0023067;OG0023156;OG0023473;OG0030801;OG0031156;OG0031453;OG0033552	-
Leaf	AZOFI	0	9	-	OG0004248;OG0004731;OG0006070;OG0007305;OG0007949;OG0008838;OG0009091;OG0009660;OG0020347
Leaf	32188	0	6	-	OG0004258;OG0005414;OG0006093;OG0007518;OG0008679;OG0010555
Leaf	N14	20	9	OG0000891;OG0008728;OG0010516;OG0011452;OG0012089;OG0018767;OG0018831;OG0020471;OG0022839;OG0022945;OG0023044;OG0023131;OG0023197;OG0023213;OG0030413;OG0030747;OG0031009;OG0031032;OG0031067;OG0031405	OG0005416;OG0007305;OG0007949;OG0008679;OG0008819;OG0008935;OG0009091;OG0010160;OG0019144
Leaf	N15	6	5	OG0009449;OG0010951;OG0011492;OG0011493;OG0013946;OG0015480	OG0009284;OG0010662;OG0012031;OG0015254;OG0030310
Leaf	GINBI	293	21	OG0013364;OG0016326;OG0018877;OG0018916;OG0022779;OG0022784;OG0022837;OG0022864;OG0022872;OG0022910;OG0022986;OG0023112;OG0023113;OG0023126;OG0023148;OG0030224;OG0030244;OG0030512;OG0030575;OG0030576;OG0030659;OG0030850;OG0030997;OG0070198;OG0070248;OG0070279;OG0070291;OG0070294;OG0070314;OG0070325;OG0070354;OG0070364;OG0070400;OG0070424;OG0070450;OG0070520;OG0070594;OG0070660;OG0070661;OG0070666;OG0070773;OG0070805;OG0070860;OG0070874;OG0070896;OG0070914;OG0070925;OG0070933;OG0070978;OG0070979;OG0071024;OG0071029;OG0071052;OG0071062;OG0071069;OG0071075;OG0071096;OG0071118;OG0071210;OG0071214;OG0071250;OG0071298;OG0071302;OG0071317;OG0071320;OG0071325;OG0071329;OG0071383;OG0071392;OG0071395;OG0071419;OG0071438;OG0071442;OG0071443;OG0071462;OG0071526;OG0071529;OG0071555;OG0071568;OG0071580;OG0071590;OG0071613;OG0071646;OG0071673;OG0071707;OG0071726;OG0071752;OG0071757;OG0071784;OG0071792;OG0071820;OG0071993;OG0072035;OG0072113;OG0072117;OG0072119;OG0072120;OG0072164;OG0072175;OG0072180;OG0072229;OG0072230;OG0072266;OG0072306;OG0072311;OG0072346;OG0072347;OG0072405;OG0072446;OG0072472;OG0072492;OG0072535;OG0072550;OG0072555;OG0072612;OG0072657;OG0072661;OG0072664;OG0072673;OG0072681;OG0072728;OG0072759;OG0072760;OG0072797;OG0072840;OG0072844;OG0072968;OG0073052;OG0073081;OG0073146;OG0073158;OG0073161;OG0073213;OG0073314;OG0073327;OG0073328;OG0073378;OG0073389;OG0073393;OG0073462;OG0073538;OG0073556;OG0073608;OG0073644;OG0073656;OG0073663;OG0073673;OG0073678;OG0073704;OG0073705;OG0073776;OG0073782;OG0073785;OG0073812;OG0073820;OG0073857;OG0073895;OG0073940;OG0073969;OG0073976;OG0073977;OG0074049;OG0074164;OG0074244;OG0074262;OG0074278;OG0074294;OG0074310;OG0074321;OG0074419;OG0074535;OG0074571;OG0074722;OG0074733;OG0074817;OG0074823;OG0074833;OG0074839;OG0074855;OG0074931;OG0074950;OG0074958;OG0074998;OG0075004;OG0075010;OG0075045;OG0075105;OG0075112;OG0075146;OG0075155;OG0075195;OG0075205;OG0075206;OG0075257;OG0075263;OG0075268;OG0075301;OG0075315;OG0075384;OG0075387;OG0075518;OG0075590;OG0075654;OG0075670;OG0075690;OG0075696;OG0075737;OG0075819;OG0075828;OG0075900;OG0075912;OG0075927;OG0076038;OG0076114;OG0076129;OG0076133;OG0076162;OG0076180;OG0076199;OG0076206;OG0076238;OG0076266;OG0076277;OG0076325;OG0076342;OG0076410;OG0076436;OG0076446;OG0076609;OG0076639;OG0076726;OG0076763;OG0076805;OG0076819;OG0076853;OG0076880;OG0076891;OG0077035;OG0077078;OG0077184;OG0077213;OG0077225;OG0077226;OG0077272;OG0077302;OG0077308;OG0077325;OG0077337;OG0077341;OG0077343;OG0077377;OG0077399;OG0077405;OG0077455;OG0077545;OG0077562;OG0077577;OG0077597;OG0077629;OG0077631;OG0077674;OG0077720;OG0077741;OG0077861;OG0077907;OG0077942;OG0077969;OG0077978;OG0077987;OG0078003;OG0078016;OG0078060;OG0078069;OG0078074;OG0078075;OG0078078;OG0078101;OG0078167;OG0078173;OG0078174;OG0078193;OG0078232;OG0078267;OG0078315;OG0078342;OG0078345;OG0078391;OG0078403;OG0078412;OG0078417;OG0078438;OG0078472;OG0078500	OG0004814;OG0006359;OG0006940;OG0007268;OG0007635;OG0008672;OG0008838;OG0009284;OG0009660;OG0012031;OG0012885;OG0013418;OG0013692;OG0013883;OG0014757;OG0017332;OG0017352;OG0020347;OG0020616;OG0023473;OG0033552
Leaf	N16	0	19	-	OG0005414;OG0007940;OG0008786;OG0008793;OG0008800;OG0009083;OG0009545;OG0009786;OG0010555;OG0011590;OG0013070;OG0022765;OG0022977;OG0023067;OG0023156;OG0030310;OG0030801;OG0031156;OG0031453
Leaf	AMBTC	90	33	OG0020693;OG0020895;OG0026736;OG0026901;OG0041767;OG0041880;OG0041937;OG0041977;OG0042004;OG0042025;OG0042061;OG0042072;OG0042111;OG0042154;OG0042233;OG0042252;OG0042263;OG0042391;OG0042501;OG0042599;OG0042647;OG0042661;OG0042846;OG0042949;OG0042957;OG0042983;OG0042989;OG0043039;OG0043040;OG0043168;OG0043189;OG0043200;OG0043217;OG0043228;OG0043238;OG0043447;OG0043550;OG0043679;OG0043846;OG0043852;OG0043956;OG0043973;OG0043989;OG0043990;OG0043998;OG0044016;OG0044017;OG0044082;OG0044104;OG0044223;OG0044240;OG0044323;OG0044366;OG0044467;OG0044524;OG0044565;OG0044574;OG0044706;OG0044750;OG0044932;OG0045055;OG0045119;OG0045174;OG0045213;OG0045297;OG0045319;OG0045427;OG0045510;OG0045555;OG0045625;OG0045659;OG0045774;OG0045804;OG0045850;OG0045868;OG0045869;OG0045870;OG0045943;OG0046002;OG0046167;OG0046186;OG0046220;OG0046221;OG0046292;OG0046327;OG0046338;OG0046370;OG0046373;OG0046402;OG0046473	OG0001183;OG0005414;OG0005416;OG0007305;OG0007949;OG0008604;OG0008679;OG0008935;OG0009091;OG0009545;OG0009786;OG0010160;OG0011442;OG0011590;OG0012815;OG0013070;OG0013418;OG0013692;OG0014757;OG0017332;OG0017352;OG0018082;OG0019144;OG0020616;OG0022765;OG0022977;OG0023067;OG0023156;OG0023473;OG0030801;OG0031156;OG0031453;OG0033552
Leaf	N17	1	4	OG0015585	OG0003361;OG0008672;OG0013883;OG0020347
Leaf	3381	0	34	-	OG0001183;OG0007268;OG0007518;OG0008672;OG0008728;OG0009284;OG0009660;OG0009766;OG0010120;OG0010662;OG0012885;OG0013418;OG0013692;OG0014018;OG0014757;OG0015254;OG0018082;OG0018767;OG0018831;OG0020347;OG0022839;OG0022945;OG0023044;OG0023131;OG0023197;OG0023213;OG0023473;OG0030413;OG0030747;OG0031009;OG0031032;OG0031067;OG0031405;OG0033552
Leaf	PICAB	220	4	OG0012593;OG0014911;OG0019674;OG0019753;OG0019754;OG0024397;OG0024401;OG0024403;OG0024431;OG0024516;OG0024692;OG0024851;OG0034718;OG0034964;OG0035064;OG0035170;OG0035193;OG0035406;OG0108380;OG0108382;OG0108505;OG0108520;OG0108546;OG0108572;OG0108584;OG0108587;OG0108621;OG0108697;OG0108755;OG0108769;OG0108824;OG0108827;OG0108841;OG0108923;OG0108929;OG0108940;OG0108958;OG0109089;OG0109146;OG0109183;OG0109224;OG0109236;OG0109269;OG0109272;OG0109276;OG0109337;OG0109347;OG0109490;OG0109529;OG0109658;OG0109769;OG0109770;OG0109793;OG0109848;OG0109875;OG0109945;OG0109966;OG0109976;OG0110001;OG0110007;OG0110035;OG0110139;OG0110169;OG0110176;OG0110259;OG0110268;OG0110299;OG0110365;OG0110440;OG0110473;OG0110489;OG0110491;OG0110534;OG0110702;OG0110711;OG0110732;OG0110773;OG0110883;OG0110929;OG0110990;OG0111005;OG0111019;OG0111039;OG0111145;OG0111168;OG0111172;OG0111174;OG0111217;OG0111229;OG0111230;OG0111237;OG0111248;OG0111266;OG0111302;OG0111304;OG0111309;OG0111340;OG0111409;OG0111550;OG0111630;OG0111738;OG0111752;OG0111949;OG0111985;OG0112100;OG0112152;OG0112166;OG0112285;OG0112319;OG0112329;OG0112362;OG0112369;OG0112371;OG0112420;OG0112428;OG0112509;OG0112516;OG0112535;OG0112580;OG0112597;OG0112605;OG0112635;OG0112667;OG0112722;OG0112756;OG0112768;OG0112813;OG0112870;OG0112908;OG0112917;OG0112941;OG0112978;OG0112990;OG0113162;OG0113167;OG0113190;OG0113193;OG0113218;OG0113223;OG0113241;OG0113291;OG0113422;OG0113430;OG0113468;OG0113525;OG0113586;OG0113665;OG0113764;OG0113795;OG0113836;OG0113885;OG0113903;OG0113926;OG0113995;OG0114068;OG0114073;OG0114133;OG0114176;OG0114177;OG0114189;OG0114230;OG0114252;OG0114334;OG0114340;OG0114378;OG0114414;OG0114429;OG0114457;OG0114474;OG0114479;OG0114531;OG0114550;OG0114559;OG0114577;OG0114580;OG0114684;OG0114700;OG0114703;OG0114717;OG0114743;OG0114823;OG0114852;OG0114863;OG0114869;OG0114889;OG0114916;OG0114921;OG0114943;OG0115051;OG0115055;OG0115056;OG0115122;OG0115147;OG0115251;OG0115276;OG0115301;OG0115307;OG0115335;OG0115359;OG0115450;OG0115561;OG0115581;OG0115643;OG0115667;OG0115709;OG0115769;OG0115814;OG0115896;OG0116131;OG0116498;OG0116571;OG0116607;OG0116754;OG0116767;OG0116937;OG0117127;OG0117225;OG0117257;OG0117261;OG0117267	OG0002944;OG0008604;OG0017332;OG0020616
Leaf	N18	0	5	-	OG0001183;OG0008604;OG0011492;OG0031156;OG0031453
Leaf	N19	3	17	OG0017624;OG0017693;OG0021063	OG0011442;OG0011590;OG0012815;OG0013418;OG0013692;OG0014757;OG0017352;OG0018082;OG0019144;OG0020616;OG0022765;OG0022977;OG0023067;OG0023156;OG0023473;OG0030801;OG0033552
Leaf	ZOSMR	0	31	-	OG0004258;OG0005414;OG0005416;OG0007305;OG0008679;OG0008935;OG0009091;OG0009449;OG0009545;OG0009786;OG0010160;OG0011590;OG0012885;OG0013418;OG0013692;OG0013946;OG0014018;OG0015480;OG0015585;OG0017332;OG0017352;OG0018082;OG0019144;OG0020616;OG0022765;OG0022977;OG0023067;OG0023156;OG0023473;OG0030801;OG0033552
Leaf	N20	18	2	OG0003093;OG0006484;OG0006843;OG0007840;OG0009193;OG0013078;OG0014731;OG0014755;OG0017786;OG0017954;OG0017958;OG0018075;OG0018121;OG0021444;OG0021471;OG0023484;OG0032559;OG0032595	OG0011442;OG0012815
Leaf	SOLLC	63	5	OG0020054;OG0025344;OG0036592;OG0036688;OG0122903;OG0122951;OG0122970;OG0122979;OG0123094;OG0123187;OG0123219;OG0123237;OG0123360;OG0123423;OG0123640;OG0123713;OG0123750;OG0123799;OG0123865;OG0123869;OG0123921;OG0124111;OG0124192;OG0124228;OG0124512;OG0124517;OG0124580;OG0124643;OG0124677;OG0124737;OG0124793;OG0124843;OG0124859;OG0124946;OG0124967;OG0125025;OG0125098;OG0125225;OG0125227;OG0125237;OG0125242;OG0125349;OG0125500;OG0125628;OG0125732;OG0125739;OG0125832;OG0125888;OG0125991;OG0126014;OG0126063;OG0126084;OG0126110;OG0126135;OG0126183;OG0126272;OG0126466;OG0126639;OG0126692;OG0126702;OG0126706;OG0126840;OG0126990	OG0007593;OG0009766;OG0012885;OG0013946;OG0015480
Leaf	N21	0	7	-	OG0001183;OG0008604;OG0009545;OG0014018;OG0017332;OG0031156;OG0031453
Leaf	N22	0	10	-	OG0013418;OG0014757;OG0017332;OG0017352;OG0019144;OG0020616;OG0023067;OG0023156;OG0023473;OG0030801
Leaf	MAIZE	398	15	OG0008458;OG0010722;OG0010729;OG0011247;OG0011801;OG0012518;OG0013408;OG0013430;OG0014698;OG0014704;OG0016510;OG0016536;OG0016540;OG0019119;OG0019258;OG0019263;OG0023439;OG0023451;OG0023478;OG0023482;OG0023520;OG0023528;OG0023531;OG0023537;OG0023607;OG0031782;OG0031796;OG0031882;OG0031935;OG0031936;OG0031998;OG0032067;OG0032069;OG0032073;OG0032081;OG0032095;OG0032136;OG0032165;OG0032186;OG0032199;OG0032233;OG0032275;OG0032300;OG0032321;OG0032339;OG0032345;OG0032355;OG0032424;OG0032469;OG0032471;OG0032482;OG0032488;OG0032504;OG0032533;OG0032537;OG0081365;OG0081367;OG0081398;OG0081422;OG0081441;OG0081450;OG0081453;OG0081478;OG0081537;OG0081590;OG0081593;OG0081597;OG0081614;OG0081618;OG0081635;OG0081654;OG0081679;OG0081684;OG0081686;OG0081718;OG0081738;OG0081747;OG0081768;OG0081769;OG0081784;OG0081795;OG0081796;OG0081805;OG0081820;OG0081824;OG0081851;OG0081854;OG0081924;OG0081932;OG0081940;OG0081972;OG0082011;OG0082031;OG0082059;OG0082061;OG0082064;OG0082093;OG0082107;OG0082116;OG0082122;OG0082126;OG0082169;OG0082174;OG0082202;OG0082312;OG0082315;OG0082319;OG0082329;OG0082333;OG0082339;OG0082344;OG0082347;OG0082355;OG0082390;OG0082398;OG0082399;OG0082420;OG0082422;OG0082428;OG0082432;OG0082447;OG0082475;OG0082549;OG0082571;OG0082574;OG0082577;OG0082578;OG0082584;OG0082586;OG0082616;OG0082662;OG0082676;OG0082688;OG0082689;OG0082700;OG0082710;OG0082719;OG0082726;OG0082742;OG0082787;OG0082817;OG0082862;OG0082868;OG0082872;OG0082877;OG0082885;OG0082887;OG0082906;OG0082911;OG0082936;OG0082948;OG0082952;OG0082960;OG0082982;OG0083010;OG0083013;OG0083017;OG0083023;OG0083025;OG0083033;OG0083052;OG0083062;OG0083065;OG0083073;OG0083078;OG0083080;OG0083082;OG0083084;OG0083086;OG0083093;OG0083122;OG0083137;OG0083147;OG0083154;OG0083178;OG0083210;OG0083222;OG0083269;OG0083284;OG0083311;OG0083315;OG0083321;OG0083326;OG0083331;OG0083333;OG0083342;OG0083388;OG0083441;OG0083464;OG0083486;OG0083492;OG0083495;OG0083501;OG0083538;OG0083549;OG0083553;OG0083574;OG0083585;OG0083591;OG0083602;OG0083634;OG0083638;OG0083657;OG0083672;OG0083673;OG0083674;OG0083681;OG0083699;OG0083703;OG0083765;OG0083805;OG0083809;OG0083810;OG0083825;OG0083861;OG0083866;OG0083870;OG0083886;OG0083901;OG0083913;OG0083927;OG0083948;OG0083959;OG0083967;OG0083979;OG0083987;OG0084017;OG0084048;OG0084055;OG0084060;OG0084070;OG0084074;OG0084077;OG0084087;OG0084102;OG0084127;OG0084145;OG0084147;OG0084164;OG0084185;OG0084187;OG0084188;OG0084190;OG0084199;OG0084206;OG0084224;OG0084256;OG0084264;OG0084271;OG0084280;OG0084323;OG0084338;OG0084372;OG0084373;OG0084382;OG0084386;OG0084396;OG0084412;OG0084470;OG0084479;OG0084489;OG0084494;OG0084504;OG0084540;OG0084551;OG0084566;OG0084568;OG0084583;OG0084596;OG0084606;OG0084631;OG0084633;OG0084684;OG0084687;OG0084715;OG0084731;OG0084745;OG0084748;OG0084749;OG0084767;OG0084781;OG0084791;OG0084794;OG0084807;OG0084808;OG0084833;OG0084834;OG0084852;OG0084898;OG0084909;OG0084922;OG0084949;OG0084958;OG0084969;OG0084988;OG0085000;OG0085013;OG0085014;OG0085029;OG0085039;OG0085042;OG0085047;OG0085050;OG0085061;OG0085066;OG0085082;OG0085094;OG0085113;OG0085144;OG0085150;OG0085187;OG0085191;OG0085194;OG0085198;OG0085204;OG0085207;OG0085223;OG0085252;OG0085295;OG0085324;OG0085332;OG0085349;OG0085363;OG0085389;OG0085398;OG0085412;OG0085430;OG0085440;OG0085459;OG0085475;OG0085519;OG0085521;OG0085532;OG0085549;OG0085558;OG0085595;OG0085604;OG0085623;OG0085625;OG0085660;OG0085669;OG0085714;OG0085719;OG0085724;OG0085794;OG0085813;OG0085817;OG0085821;OG0085838;OG0085839;OG0085877;OG0085880;OG0085893;OG0085906;OG0085912;OG0085971;OG0085986;OG0086026;OG0086030;OG0086041;OG0086048;OG0086049;OG0086066;OG0086070;OG0086082;OG0086086;OG0086147;OG0086160;OG0086174;OG0086186;OG0086199;OG0086214;OG0086217;OG0086223;OG0086227;OG0086239;OG0086263;OG0086290;OG0086292;OG0086330;OG0086355;OG0086358;OG0086359;OG0086360;OG0086410;OG0086431;OG0086441;OG0086482;OG0086488;OG0086489;OG0086493;OG0086507;OG0086547;OG0086566;OG0086574;OG0086578;OG0086583;OG0086594	OG0007305;OG0007949;OG0008679;OG0009091;OG0009766;OG0009786;OG0010160;OG0012885;OG0013070;OG0013692;OG0014018;OG0018082;OG0022765;OG0022977;OG0033552
Leaf	VITVI	0	15	-	OG0004248;OG0005414;OG0005644;OG0006070;OG0006772;OG0007305;OG0008679;OG0008935;OG0009091;OG0009786;OG0010951;OG0015585;OG0017624;OG0017693;OG0021063
Leaf	ARATH	87	4	OG0007169;OG0015549;OG0017610;OG0017616;OG0017617;OG0017650;OG0020930;OG0020977;OG0021011;OG0027076;OG0027098;OG0027102;OG0027195;OG0046518;OG0046519;OG0046535;OG0046583;OG0046623;OG0046652;OG0046654;OG0046660;OG0046682;OG0046735;OG0046784;OG0046831;OG0046840;OG0046922;OG0046994;OG0047044;OG0047055;OG0047060;OG0047139;OG0047146;OG0047154;OG0047163;OG0047165;OG0047174;OG0047198;OG0047215;OG0047249;OG0047262;OG0047295;OG0047319;OG0047332;OG0047335;OG0047392;OG0047417;OG0047445;OG0047501;OG0047502;OG0047520;OG0047525;OG0047557;OG0047559;OG0047590;OG0047637;OG0047648;OG0047669;OG0047684;OG0047685;OG0047710;OG0047713;OG0047722;OG0047735;OG0047740;OG0047745;OG0047835;OG0047836;OG0047882;OG0047920;OG0047922;OG0047935;OG0047949;OG0048018;OG0048045;OG0048196;OG0048200;OG0048202;OG0048205;OG0048232;OG0048243;OG0048337;OG0048362;OG0048411;OG0048443;OG0048450;OG0048461	OG0012885;OG0013070;OG0013946;OG0015480
Leaf	BRADI	0	10	-	OG0009545;OG0013692;OG0014731;OG0014755;OG0022765;OG0022977;OG0023484;OG0032559;OG0032595;OG0033552
Leaf	ORYSA	30	3	OG0023911;OG0024081;OG0033036;OG0093894;OG0094010;OG0094578;OG0094991;OG0095220;OG0095370;OG0095649;OG0096310;OG0096507;OG0096620;OG0096621;OG0096646;OG0096929;OG0097078;OG0097205;OG0097408;OG0097587;OG0097964;OG0098600;OG0098724;OG0099407;OG0099493;OG0099570;OG0099617;OG0100353;OG0100642;OG0100733	OG0011590;OG0012885;OG0018082
Male	N1	3	0	OG0004442;OG0006472;OG0010405	-
Male	N2	0	0	-	-
Male	N3	17	0	OG0003766;OG0004636;OG0007943;OG0008262;OG0008509;OG0008846;OG0009061;OG0009321;OG0010030;OG0010389;OG0010419;OG0010851;OG0010875;OG0011361;OG0011405;OG0011962;OG0011963	-
Male	PORPP	0	2	-	OG0004442;OG0010405
Male	CYAME	0	0	-	-
Male	CYAPA	0	2	-	OG0006472;OG0010405
Male	N4	5	0	OG0009977;OG0010825;OG0012202;OG0012384;OG0012744	-
Male	N5	0	3	-	OG0004636;OG0007943;OG0010405
Male	N6	3	0	OG0011979;OG0015214;OG0023280	-
Male	CHLRE	0	2	-	OG0011963;OG0012744
Male	MICCC	0	4	-	OG0003766;OG0006472;OG0008846;OG0011361
Male	KLEFL	0	6	-	OG0003766;OG0010405;OG0010825;OG0010875;OG0011962;OG0012744
Male	N7	1	0	OG0013999	-
Male	CHABU	0	13	-	OG0003766;OG0004636;OG0007943;OG0009321;OG0010405;OG0010419;OG0011361;OG0011963;OG0011979;OG0012384;OG0012744;OG0015214;OG0023280
Male	N8	18	0	OG0009568;OG0010071;OG0010967;OG0012126;OG0012984;OG0014555;OG0015253;OG0015331;OG0016733;OG0016766;OG0017163;OG0019344;OG0020229;OG0021114;OG0023063;OG0026892;OG0030876;OG0031357	-
Male	N9	6	2	OG0019306;OG0023810;OG0023818;OG0032761;OG0032816;OG0032822	OG0004636;OG0013999
Male	N10	1	2	OG0001391	OG0012384;OG0023280
Male	PHYPA	797	8	OG0009003;OG0011852;OG0013504;OG0014876;OG0014884;OG0019553;OG0019625;OG0024204;OG0024223;OG0024237;OG0024263;OG0024357;OG0024359;OG0033848;OG0033891;OG0033926;OG0033997;OG0034049;OG0034108;OG0034125;OG0034126;OG0034144;OG0034167;OG0034199;OG0034214;OG0034221;OG0034245;OG0034286;OG0034338;OG0100870;OG0100873;OG0100878;OG0100879;OG0100883;OG0100900;OG0100908;OG0100912;OG0100921;OG0100942;OG0100944;OG0100960;OG0100962;OG0100967;OG0101042;OG0101065;OG0101069;OG0101071;OG0101078;OG0101081;OG0101085;OG0101087;OG0101089;OG0101097;OG0101109;OG0101115;OG0101120;OG0101130;OG0101147;OG0101155;OG0101166;OG0101177;OG0101184;OG0101205;OG0101209;OG0101213;OG0101251;OG0101272;OG0101274;OG0101276;OG0101292;OG0101320;OG0101349;OG0101351;OG0101353;OG0101368;OG0101371;OG0101384;OG0101390;OG0101400;OG0101404;OG0101427;OG0101444;OG0101445;OG0101450;OG0101458;OG0101460;OG0101466;OG0101471;OG0101479;OG0101483;OG0101492;OG0101502;OG0101509;OG0101513;OG0101515;OG0101520;OG0101523;OG0101525;OG0101534;OG0101539;OG0101542;OG0101598;OG0101609;OG0101611;OG0101630;OG0101631;OG0101642;OG0101645;OG0101650;OG0101652;OG0101665;OG0101677;OG0101682;OG0101691;OG0101696;OG0101713;OG0101719;OG0101722;OG0101737;OG0101759;OG0101778;OG0101783;OG0101786;OG0101792;OG0101801;OG0101808;OG0101815;OG0101835;OG0101845;OG0101847;OG0101862;OG0101875;OG0101884;OG0101887;OG0101899;OG0101902;OG0101903;OG0101910;OG0101911;OG0101944;OG0101947;OG0101960;OG0101967;OG0101974;OG0101977;OG0101992;OG0101993;OG0101995;OG0102007;OG0102016;OG0102018;OG0102041;OG0102055;OG0102057;OG0102059;OG0102063;OG0102065;OG0102093;OG0102095;OG0102098;OG0102113;OG0102118;OG0102121;OG0102132;OG0102142;OG0102151;OG0102165;OG0102175;OG0102177;OG0102187;OG0102192;OG0102221;OG0102223;OG0102245;OG0102246;OG0102268;OG0102274;OG0102288;OG0102292;OG0102310;OG0102319;OG0102326;OG0102332;OG0102333;OG0102354;OG0102362;OG0102363;OG0102376;OG0102380;OG0102387;OG0102396;OG0102425;OG0102426;OG0102429;OG0102435;OG0102439;OG0102443;OG0102449;OG0102450;OG0102466;OG0102467;OG0102472;OG0102479;OG0102490;OG0102509;OG0102511;OG0102518;OG0102520;OG0102525;OG0102531;OG0102543;OG0102566;OG0102580;OG0102589;OG0102594;OG0102604;OG0102616;OG0102661;OG0102671;OG0102678;OG0102686;OG0102689;OG0102696;OG0102706;OG0102725;OG0102739;OG0102741;OG0102744;OG0102751;OG0102766;OG0102771;OG0102778;OG0102785;OG0102792;OG0102825;OG0102827;OG0102834;OG0102845;OG0102853;OG0102871;OG0102874;OG0102879;OG0102899;OG0102910;OG0102927;OG0102932;OG0102934;OG0102935;OG0102941;OG0102943;OG0102950;OG0102956;OG0102957;OG0102960;OG0102972;OG0102977;OG0102985;OG0102998;OG0103000;OG0103002;OG0103004;OG0103005;OG0103006;OG0103007;OG0103025;OG0103027;OG0103029;OG0103042;OG0103045;OG0103072;OG0103080;OG0103095;OG0103099;OG0103120;OG0103136;OG0103145;OG0103150;OG0103162;OG0103177;OG0103197;OG0103212;OG0103225;OG0103250;OG0103252;OG0103259;OG0103260;OG0103288;OG0103303;OG0103322;OG0103343;OG0103355;OG0103361;OG0103364;OG0103366;OG0103377;OG0103384;OG0103394;OG0103395;OG0103405;OG0103427;OG0103428;OG0103431;OG0103432;OG0103434;OG0103439;OG0103442;OG0103450;OG0103455;OG0103472;OG0103478;OG0103486;OG0103500;OG0103501;OG0103508;OG0103517;OG0103547;OG0103548;OG0103551;OG0103554;OG0103563;OG0103564;OG0103568;OG0103576;OG0103578;OG0103602;OG0103621;OG0103625;OG0103634;OG0103637;OG0103638;OG0103642;OG0103645;OG0103656;OG0103657;OG0103658;OG0103705;OG0103708;OG0103709;OG0103716;OG0103717;OG0103720;OG0103728;OG0103741;OG0103743;OG0103756;OG0103771;OG0103783;OG0103786;OG0103801;OG0103819;OG0103821;OG0103826;OG0103835;OG0103868;OG0103870;OG0103874;OG0103892;OG0103896;OG0103898;OG0103922;OG0103924;OG0103941;OG0103959;OG0103969;OG0103980;OG0103987;OG0103990;OG0104005;OG0104007;OG0104012;OG0104016;OG0104022;OG0104035;OG0104062;OG0104067;OG0104069;OG0104075;OG0104092;OG0104100;OG0104106;OG0104141;OG0104145;OG0104150;OG0104153;OG0104164;OG0104165;OG0104173;OG0104180;OG0104187;OG0104197;OG0104212;OG0104217;OG0104234;OG0104294;OG0104299;OG0104306;OG0104319;OG0104334;OG0104338;OG0104355;OG0104364;OG0104369;OG0104371;OG0104396;OG0104405;OG0104430;OG0104444;OG0104474;OG0104486;OG0104493;OG0104502;OG0104512;OG0104519;OG0104524;OG0104541;OG0104550;OG0104558;OG0104569;OG0104570;OG0104579;OG0104591;OG0104600;OG0104602;OG0104607;OG0104608;OG0104609;OG0104619;OG0104626;OG0104630;OG0104634;OG0104636;OG0104671;OG0104675;OG0104682;OG0104691;OG0104704;OG0104724;OG0104771;OG0104781;OG0104802;OG0104859;OG0104869;OG0104883;OG0104885;OG0104887;OG0104896;OG0104898;OG0104912;OG0104918;OG0104920;OG0104936;OG0104966;OG0104975;OG0104993;OG0105020;OG0105026;OG0105035;OG0105042;OG0105048;OG0105077;OG0105089;OG0105090;OG0105093;OG0105097;OG0105105;OG0105107;OG0105119;OG0105120;OG0105126;OG0105129;OG0105138;OG0105147;OG0105150;OG0105157;OG0105158;OG0105175;OG0105180;OG0105182;OG0105203;OG0105219;OG0105221;OG0105230;OG0105232;OG0105250;OG0105264;OG0105294;OG0105295;OG0105299;OG0105307;OG0105313;OG0105325;OG0105334;OG0105339;OG0105345;OG0105354;OG0105359;OG0105372;OG0105386;OG0105419;OG0105424;OG0105438;OG0105444;OG0105450;OG0105467;OG0105474;OG0105477;OG0105482;OG0105501;OG0105503;OG0105505;OG0105520;OG0105527;OG0105530;OG0105539;OG0105546;OG0105553;OG0105554;OG0105561;OG0105574;OG0105575;OG0105601;OG0105636;OG0105653;OG0105673;OG0105677;OG0105686;OG0105688;OG0105692;OG0105696;OG0105702;OG0105703;OG0105706;OG0105727;OG0105739;OG0105745;OG0105747;OG0105760;OG0105763;OG0105777;OG0105785;OG0105809;OG0105818;OG0105828;OG0105829;OG0105834;OG0105860;OG0105861;OG0105869;OG0105870;OG0105876;OG0105881;OG0105882;OG0105891;OG0105906;OG0105918;OG0105920;OG0105925;OG0105931;OG0105951;OG0105958;OG0105977;OG0105993;OG0105994;OG0106004;OG0106025;OG0106045;OG0106052;OG0106066;OG0106069;OG0106088;OG0106090;OG0106092;OG0106098;OG0106099;OG0106106;OG0106109;OG0106127;OG0106141;OG0106148;OG0106157;OG0106159;OG0106160;OG0106164;OG0106185;OG0106187;OG0106197;OG0106206;OG0106217;OG0106221;OG0106227;OG0106231;OG0106241;OG0106248;OG0106284;OG0106289;OG0106293;OG0106294;OG0106310;OG0106315;OG0106322;OG0106328;OG0106329;OG0106330;OG0106340;OG0106345;OG0106359;OG0106363;OG0106367;OG0106375;OG0106404;OG0106405;OG0106416;OG0106446;OG0106472;OG0106479;OG0106481;OG0106503;OG0106510;OG0106515;OG0106527;OG0106529;OG0106537;OG0106549;OG0106565;OG0106573;OG0106587;OG0106598;OG0106602;OG0106610;OG0106613;OG0106624;OG0106634;OG0106639;OG0106642;OG0106663;OG0106664;OG0106675;OG0106679;OG0106689;OG0106696;OG0106700;OG0106701;OG0106703;OG0106708;OG0106712;OG0106713;OG0106719;OG0106750;OG0106790;OG0106810;OG0106818;OG0106822;OG0106834;OG0106836;OG0106840;OG0106842;OG0106848;OG0106850;OG0106855;OG0106859;OG0106860;OG0106873;OG0106878;OG0106880;OG0106883;OG0106885;OG0106908;OG0106911;OG0106916;OG0106924;OG0106946;OG0106957;OG0106972;OG0106980;OG0106992;OG0107008;OG0107017;OG0107027;OG0107031;OG0107045;OG0107047;OG0107050;OG0107063;OG0107087;OG0107096;OG0107109;OG0107125;OG0107146;OG0107162;OG0107169;OG0107172;OG0107188;OG0107191;OG0107196;OG0107213;OG0107224;OG0107237;OG0107241;OG0107245;OG0107263;OG0107273;OG0107275;OG0107286;OG0107291;OG0107298;OG0107311;OG0107316;OG0107332;OG0107336;OG0107387;OG0107400;OG0107402;OG0107407;OG0107409;OG0107426;OG0107429;OG0107439;OG0107443;OG0107456;OG0107466;OG0107496;OG0107500;OG0107516;OG0107528;OG0107536;OG0107540;OG0107573;OG0107587;OG0107602;OG0107613;OG0107617;OG0107620;OG0107642;OG0107644;OG0107661;OG0107663;OG0107666;OG0107690;OG0107700;OG0107731;OG0107737;OG0107745;OG0107751;OG0107771;OG0107777;OG0107782;OG0107789;OG0107793;OG0107794;OG0107795;OG0107801;OG0107804;OG0107852;OG0107854;OG0107877;OG0107888;OG0107895;OG0107917;OG0107921;OG0107927;OG0107941;OG0107945;OG0107952;OG0107957;OG0107958;OG0107962;OG0107964;OG0107967;OG0108018;OG0108032;OG0108034;OG0108052;OG0108086;OG0108090;OG0108105;OG0108106;OG0108112;OG0108114;OG0108117;OG0108120;OG0108133;OG0108141;OG0108154;OG0108178;OG0108179;OG0108197;OG0108209;OG0108217;OG0108241;OG0108242;OG0108245;OG0108246;OG0108251;OG0108270;OG0108275;OG0108293;OG0108353	OG0007943;OG0010967;OG0011962;OG0012202;OG0012984;OG0017163;OG0020229;OG0031357
Male	MARPO	388	12	OG0007571;OG0013453;OG0014782;OG0016600;OG0016604;OG0016608;OG0023771;OG0032623;OG0032642;OG0032646;OG0032668;OG0032760;OG0032780;OG0032784;OG0032787;OG0032825;OG0086642;OG0086645;OG0086657;OG0086673;OG0086682;OG0086693;OG0086694;OG0086710;OG0086722;OG0086739;OG0086753;OG0086769;OG0086831;OG0086846;OG0086853;OG0086866;OG0086875;OG0086970;OG0087001;OG0087015;OG0087030;OG0087038;OG0087041;OG0087046;OG0087094;OG0087096;OG0087125;OG0087129;OG0087134;OG0087135;OG0087137;OG0087139;OG0087141;OG0087165;OG0087173;OG0087174;OG0087175;OG0087188;OG0087190;OG0087197;OG0087211;OG0087229;OG0087231;OG0087246;OG0087254;OG0087255;OG0087258;OG0087259;OG0087266;OG0087267;OG0087270;OG0087308;OG0087357;OG0087362;OG0087369;OG0087376;OG0087377;OG0087416;OG0087435;OG0087437;OG0087460;OG0087470;OG0087488;OG0087498;OG0087502;OG0087507;OG0087515;OG0087520;OG0087534;OG0087573;OG0087593;OG0087608;OG0087650;OG0087656;OG0087663;OG0087687;OG0087696;OG0087714;OG0087724;OG0087738;OG0087756;OG0087767;OG0087777;OG0087779;OG0087799;OG0087837;OG0087845;OG0087851;OG0087876;OG0087881;OG0087894;OG0087918;OG0087919;OG0087932;OG0087933;OG0087949;OG0087958;OG0087976;OG0087984;OG0087987;OG0087998;OG0088006;OG0088019;OG0088030;OG0088032;OG0088036;OG0088073;OG0088075;OG0088080;OG0088105;OG0088122;OG0088159;OG0088176;OG0088191;OG0088196;OG0088214;OG0088240;OG0088241;OG0088245;OG0088262;OG0088265;OG0088269;OG0088270;OG0088274;OG0088285;OG0088291;OG0088292;OG0088296;OG0088300;OG0088301;OG0088350;OG0088367;OG0088378;OG0088381;OG0088384;OG0088386;OG0088411;OG0088416;OG0088438;OG0088458;OG0088483;OG0088486;OG0088488;OG0088494;OG0088508;OG0088547;OG0088564;OG0088568;OG0088575;OG0088586;OG0088656;OG0088688;OG0088691;OG0088692;OG0088696;OG0088700;OG0088702;OG0088707;OG0088710;OG0088711;OG0088732;OG0088733;OG0088752;OG0088790;OG0088829;OG0088838;OG0088869;OG0088872;OG0088879;OG0088880;OG0088882;OG0088986;OG0088990;OG0088994;OG0089024;OG0089035;OG0089057;OG0089087;OG0089089;OG0089090;OG0089102;OG0089108;OG0089110;OG0089131;OG0089168;OG0089210;OG0089216;OG0089231;OG0089253;OG0089258;OG0089262;OG0089269;OG0089285;OG0089301;OG0089323;OG0089335;OG0089348;OG0089365;OG0089367;OG0089378;OG0089395;OG0089401;OG0089402;OG0089408;OG0089420;OG0089422;OG0089432;OG0089438;OG0089446;OG0089448;OG0089456;OG0089463;OG0089470;OG0089484;OG0089488;OG0089497;OG0089507;OG0089513;OG0089567;OG0089574;OG0089593;OG0089596;OG0089639;OG0089650;OG0089664;OG0089668;OG0089685;OG0089694;OG0089728;OG0089729;OG0089744;OG0089751;OG0089763;OG0089778;OG0089787;OG0089797;OG0089844;OG0089847;OG0089867;OG0089876;OG0089883;OG0089893;OG0089898;OG0089900;OG0089930;OG0089933;OG0089936;OG0089944;OG0089945;OG0089968;OG0089971;OG0089975;OG0089998;OG0090012;OG0090042;OG0090044;OG0090053;OG0090089;OG0090090;OG0090092;OG0090112;OG0090125;OG0090153;OG0090154;OG0090157;OG0090158;OG0090171;OG0090176;OG0090208;OG0090211;OG0090250;OG0090259;OG0090278;OG0090297;OG0090308;OG0090321;OG0090330;OG0090340;OG0090380;OG0090384;OG0090407;OG0090412;OG0090415;OG0090418;OG0090441;OG0090452;OG0090457;OG0090469;OG0090471;OG0090505;OG0090506;OG0090532;OG0090534;OG0090544;OG0090554;OG0090594;OG0090624;OG0090626;OG0090637;OG0090643;OG0090664;OG0090672;OG0090682;OG0090699;OG0090700;OG0090708;OG0090716;OG0090730;OG0090786;OG0090787;OG0090800;OG0090835;OG0090854;OG0090855;OG0090865;OG0090871;OG0090893;OG0090894;OG0090901;OG0090934;OG0090944;OG0090957;OG0090961;OG0090963;OG0090967;OG0090975;OG0090988;OG0091000;OG0091027;OG0091042;OG0091045;OG0091053;OG0091061;OG0091074;OG0091084;OG0091096;OG0091139;OG0091144;OG0091155;OG0091163;OG0091171;OG0091173;OG0091175;OG0091179;OG0091207;OG0091209;OG0091222;OG0091235;OG0091265;OG0091279;OG0091284;OG0091290;OG0091304;OG0091319;OG0091343;OG0091347;OG0091360;OG0091365;OG0091374;OG0091391;OG0091413;OG0091442;OG0091443;OG0091455;OG0091463;OG0091474;OG0091489;OG0091490;OG0091503;OG0091506;OG0091508;OG0091510	OG0003766;OG0010071;OG0010825;OG0012126;OG0014555;OG0015331;OG0016733;OG0016766;OG0021114;OG0023063;OG0026892;OG0030876
Male	SELML	0	26	-	OG0004636;OG0006472;OG0009568;OG0010071;OG0010405;OG0010419;OG0010875;OG0010967;OG0011405;OG0011963;OG0012126;OG0012202;OG0012744;OG0012984;OG0013999;OG0014555;OG0015214;OG0015331;OG0016766;OG0019344;OG0020229;OG0021114;OG0023063;OG0026892;OG0030876;OG0031357
Male	N11	2	0	OG0015205;OG0017192	-
Male	N12	0	15	-	OG0009568;OG0010071;OG0010967;OG0012126;OG0012984;OG0013999;OG0014555;OG0015331;OG0016733;OG0016766;OG0019344;OG0023063;OG0026892;OG0030876;OG0031357
Male	N13	19	15	OG0005793;OG0007794;OG0010574;OG0012084;OG0013329;OG0013861;OG0013891;OG0013911;OG0015722;OG0016711;OG0017692;OG0018915;OG0019925;OG0020841;OG0024809;OG0026575;OG0026774;OG0032396;OG0035399	OG0008262;OG0009321;OG0010389;OG0010419;OG0010825;OG0010851;OG0010875;OG0011361;OG0011405;OG0011962;OG0011979;OG0012744;OG0015214;OG0015253;OG0017163
Male	AZOFI	0	4	-	OG0003766;OG0015205;OG0017192;OG0020229
Male	32188	0	4	-	OG0001391;OG0006472;OG0012202;OG0021114
Male	N14	0	9	-	OG0006472;OG0009568;OG0010967;OG0012984;OG0016733;OG0016766;OG0017192;OG0019344;OG0026892
Male	N15	23	15	OG0000535;OG0005410;OG0008119;OG0008903;OG0009441;OG0009448;OG0009451;OG0010524;OG0010563;OG0011002;OG0012156;OG0012880;OG0012898;OG0013981;OG0013985;OG0015442;OG0015467;OG0015476;OG0017472;OG0017537;OG0020694;OG0020751;OG0020903	OG0004442;OG0008509;OG0008846;OG0009061;OG0009977;OG0010030;OG0010405;OG0011963;OG0012202;OG0014555;OG0020229;OG0021114;OG0023063;OG0030876;OG0031357
Male	GINBI	0	21	-	OG0003766;OG0005793;OG0007794;OG0010071;OG0012084;OG0013861;OG0013891;OG0013911;OG0013999;OG0015205;OG0015331;OG0015722;OG0016711;OG0017692;OG0019925;OG0020841;OG0024809;OG0026575;OG0026774;OG0032396;OG0035399
Male	N16	0	19	-	OG0004442;OG0007943;OG0008509;OG0008846;OG0009061;OG0009977;OG0010030;OG0010574;OG0011963;OG0012126;OG0012202;OG0013329;OG0014555;OG0018915;OG0020229;OG0021114;OG0023063;OG0030876;OG0031357
Male	AMBTC	231	20	OG0007826;OG0017431;OG0020750;OG0020852;OG0020869;OG0026454;OG0026526;OG0026576;OG0026708;OG0026725;OG0026784;OG0026857;OG0026894;OG0041737;OG0041739;OG0041746;OG0041768;OG0041785;OG0041798;OG0041804;OG0041823;OG0041847;OG0041858;OG0041861;OG0041872;OG0041873;OG0041900;OG0041911;OG0041944;OG0041958;OG0042003;OG0042018;OG0042068;OG0042070;OG0042084;OG0042155;OG0042178;OG0042187;OG0042188;OG0042208;OG0042213;OG0042261;OG0042303;OG0042314;OG0042315;OG0042319;OG0042372;OG0042385;OG0042422;OG0042460;OG0042548;OG0042549;OG0042562;OG0042570;OG0042618;OG0042626;OG0042631;OG0042692;OG0042702;OG0042704;OG0042755;OG0042767;OG0042773;OG0042792;OG0042803;OG0042806;OG0042835;OG0042836;OG0042854;OG0042855;OG0042857;OG0042858;OG0042881;OG0042919;OG0042945;OG0042946;OG0042965;OG0042999;OG0043066;OG0043103;OG0043114;OG0043159;OG0043221;OG0043251;OG0043256;OG0043368;OG0043404;OG0043415;OG0043433;OG0043449;OG0043455;OG0043538;OG0043557;OG0043575;OG0043645;OG0043684;OG0043712;OG0043755;OG0043772;OG0043788;OG0043801;OG0043809;OG0043839;OG0043858;OG0043889;OG0043901;OG0043908;OG0043936;OG0044019;OG0044029;OG0044074;OG0044096;OG0044121;OG0044168;OG0044188;OG0044193;OG0044194;OG0044206;OG0044209;OG0044265;OG0044275;OG0044305;OG0044306;OG0044342;OG0044359;OG0044402;OG0044454;OG0044490;OG0044515;OG0044535;OG0044595;OG0044620;OG0044634;OG0044652;OG0044657;OG0044671;OG0044707;OG0044714;OG0044751;OG0044801;OG0044825;OG0044871;OG0044872;OG0044900;OG0044912;OG0044926;OG0044939;OG0044967;OG0045087;OG0045157;OG0045169;OG0045270;OG0045271;OG0045301;OG0045373;OG0045417;OG0045475;OG0045478;OG0045489;OG0045502;OG0045577;OG0045601;OG0045602;OG0045617;OG0045636;OG0045648;OG0045656;OG0045662;OG0045709;OG0045733;OG0045769;OG0045784;OG0045800;OG0045827;OG0045831;OG0045889;OG0045890;OG0045891;OG0045896;OG0045907;OG0045969;OG0045970;OG0045986;OG0046053;OG0046056;OG0046063;OG0046065;OG0046071;OG0046072;OG0046093;OG0046100;OG0046102;OG0046103;OG0046168;OG0046171;OG0046201;OG0046225;OG0046271;OG0046272;OG0046276;OG0046279;OG0046285;OG0046286;OG0046300;OG0046321;OG0046322;OG0046328;OG0046339;OG0046354;OG0046365;OG0046368;OG0046391;OG0046397;OG0046403;OG0046405;OG0046413;OG0046415;OG0046416;OG0046420;OG0046426;OG0046427;OG0046432;OG0046440;OG0046446;OG0046450;OG0046464;OG0046474;OG0046476;OG0046486;OG0046487;OG0046490	OG0005793;OG0009568;OG0010071;OG0010574;OG0012984;OG0013329;OG0013891;OG0015331;OG0015722;OG0016711;OG0016733;OG0016766;OG0017192;OG0017692;OG0018915;OG0019344;OG0019925;OG0024809;OG0032396;OG0035399
Male	N17	10	7	OG0010147;OG0013107;OG0014050;OG0015555;OG0015838;OG0017664;OG0017704;OG0017802;OG0019221;OG0023415	OG0010967;OG0013911;OG0013999;OG0020841;OG0026575;OG0026774;OG0026892
Male	3381	0	12	-	OG0005793;OG0013999;OG0015722;OG0016711;OG0017692;OG0019925;OG0020841;OG0024809;OG0026575;OG0026774;OG0032396;OG0035399
Male	PICAB	0	4	-	OG0013861;OG0013891;OG0015205;OG0015331
Male	N18	0	19	-	OG0005793;OG0009568;OG0010071;OG0010574;OG0013329;OG0013861;OG0015205;OG0015467;OG0015476;OG0016766;OG0017692;OG0018915;OG0019344;OG0019925;OG0020694;OG0020751;OG0020903;OG0024809;OG0035399
Male	N19	16	10	OG0000940;OG0008126;OG0014055;OG0014060;OG0014072;OG0015556;OG0015566;OG0017644;OG0017658;OG0017672;OG0017690;OG0021034;OG0021037;OG0027123;OG0027179;OG0027250	OG0012126;OG0012156;OG0013891;OG0015331;OG0016711;OG0016733;OG0017192;OG0017472;OG0017537;OG0032396
Male	ZOSMR	0	21	-	OG0004636;OG0010563;OG0012156;OG0012898;OG0012984;OG0013891;OG0013985;OG0015331;OG0015555;OG0015722;OG0015838;OG0016711;OG0017192;OG0017472;OG0017537;OG0017664;OG0017704;OG0017802;OG0019221;OG0023415;OG0032396
Male	N20	73	4	OG0010167;OG0010189;OG0011239;OG0011602;OG0012228;OG0013017;OG0013031;OG0013045;OG0013062;OG0014130;OG0014196;OG0014719;OG0015651;OG0015675;OG0015810;OG0015843;OG0015863;OG0015868;OG0016577;OG0017761;OG0017836;OG0017856;OG0017877;OG0017889;OG0017895;OG0017896;OG0017912;OG0017920;OG0017935;OG0017974;OG0017993;OG0018001;OG0018015;OG0018027;OG0018061;OG0018072;OG0018081;OG0018090;OG0018096;OG0019241;OG0021178;OG0021179;OG0021194;OG0021242;OG0021245;OG0021258;OG0021285;OG0021287;OG0021288;OG0021433;OG0021529;OG0021550;OG0021556;OG0021560;OG0021599;OG0021606;OG0021645;OG0021684;OG0021757;OG0021772;OG0023393;OG0023524;OG0023614;OG0023685;OG0023705;OG0032079;OG0032104;OG0032182;OG0032197;OG0032320;OG0032423;OG0032459;OG0032596	OG0012880;OG0014050;OG0015442;OG0016733
Male	SOLLC	374	14	OG0010795;OG0011927;OG0012651;OG0012678;OG0013647;OG0013654;OG0015104;OG0015111;OG0017023;OG0020057;OG0020086;OG0025201;OG0025203;OG0025212;OG0025226;OG0025246;OG0025248;OG0025251;OG0025262;OG0025296;OG0025319;OG0025351;OG0036422;OG0036481;OG0036504;OG0036512;OG0036526;OG0036634;OG0036643;OG0036668;OG0036675;OG0036731;OG0036757;OG0122908;OG0122909;OG0122910;OG0122911;OG0122912;OG0122914;OG0122915;OG0122917;OG0122918;OG0122919;OG0122922;OG0122928;OG0122930;OG0122932;OG0122936;OG0122945;OG0122946;OG0122947;OG0122964;OG0122965;OG0122968;OG0122972;OG0122997;OG0123006;OG0123036;OG0123037;OG0123065;OG0123079;OG0123118;OG0123135;OG0123138;OG0123149;OG0123170;OG0123177;OG0123178;OG0123181;OG0123197;OG0123207;OG0123223;OG0123228;OG0123230;OG0123242;OG0123249;OG0123257;OG0123281;OG0123286;OG0123294;OG0123306;OG0123311;OG0123319;OG0123326;OG0123327;OG0123341;OG0123343;OG0123369;OG0123397;OG0123399;OG0123401;OG0123404;OG0123440;OG0123469;OG0123484;OG0123491;OG0123510;OG0123553;OG0123554;OG0123556;OG0123568;OG0123577;OG0123608;OG0123611;OG0123620;OG0123621;OG0123622;OG0123656;OG0123685;OG0123687;OG0123688;OG0123690;OG0123691;OG0123694;OG0123700;OG0123708;OG0123714;OG0123715;OG0123722;OG0123723;OG0123726;OG0123728;OG0123732;OG0123734;OG0123741;OG0123745;OG0123755;OG0123758;OG0123802;OG0123814;OG0123819;OG0123827;OG0123941;OG0123959;OG0123961;OG0123979;OG0123991;OG0124005;OG0124007;OG0124010;OG0124018;OG0124031;OG0124037;OG0124043;OG0124049;OG0124050;OG0124062;OG0124064;OG0124085;OG0124101;OG0124107;OG0124123;OG0124124;OG0124132;OG0124133;OG0124139;OG0124152;OG0124153;OG0124221;OG0124226;OG0124246;OG0124251;OG0124253;OG0124254;OG0124296;OG0124303;OG0124336;OG0124339;OG0124373;OG0124375;OG0124381;OG0124397;OG0124413;OG0124462;OG0124501;OG0124502;OG0124503;OG0124508;OG0124527;OG0124528;OG0124530;OG0124534;OG0124541;OG0124550;OG0124557;OG0124559;OG0124615;OG0124619;OG0124636;OG0124653;OG0124746;OG0124760;OG0124772;OG0124780;OG0124788;OG0124792;OG0124823;OG0124838;OG0124840;OG0124847;OG0124849;OG0124864;OG0124865;OG0124872;OG0124877;OG0124889;OG0124891;OG0124931;OG0124940;OG0124943;OG0124981;OG0125006;OG0125011;OG0125035;OG0125036;OG0125046;OG0125049;OG0125051;OG0125081;OG0125084;OG0125099;OG0125106;OG0125111;OG0125142;OG0125158;OG0125160;OG0125162;OG0125165;OG0125167;OG0125170;OG0125171;OG0125176;OG0125177;OG0125178;OG0125181;OG0125186;OG0125194;OG0125226;OG0125229;OG0125230;OG0125261;OG0125316;OG0125332;OG0125345;OG0125379;OG0125381;OG0125392;OG0125395;OG0125437;OG0125466;OG0125467;OG0125470;OG0125472;OG0125481;OG0125488;OG0125497;OG0125498;OG0125499;OG0125506;OG0125514;OG0125516;OG0125517;OG0125522;OG0125549;OG0125553;OG0125554;OG0125571;OG0125580;OG0125623;OG0125649;OG0125656;OG0125673;OG0125698;OG0125699;OG0125707;OG0125708;OG0125744;OG0125753;OG0125766;OG0125773;OG0125783;OG0125792;OG0125810;OG0125816;OG0125820;OG0125836;OG0125851;OG0125852;OG0125860;OG0125904;OG0125915;OG0125921;OG0125927;OG0125938;OG0125954;OG0125957;OG0125971;OG0125982;OG0125998;OG0126023;OG0126024;OG0126041;OG0126064;OG0126065;OG0126077;OG0126079;OG0126094;OG0126095;OG0126096;OG0126108;OG0126114;OG0126149;OG0126154;OG0126179;OG0126184;OG0126212;OG0126234;OG0126252;OG0126253;OG0126273;OG0126323;OG0126327;OG0126335;OG0126336;OG0126340;OG0126352;OG0126363;OG0126365;OG0126368;OG0126381;OG0126382;OG0126389;OG0126408;OG0126417;OG0126423;OG0126442;OG0126446;OG0126486;OG0126548;OG0126568;OG0126569;OG0126583;OG0126584;OG0126610;OG0126612;OG0126617;OG0126624;OG0126638;OG0126676;OG0126689;OG0126696;OG0126703;OG0126710;OG0126713;OG0126726;OG0126747;OG0126750;OG0126759;OG0126800;OG0126807;OG0126810;OG0126812;OG0126819;OG0126832;OG0126885;OG0126901;OG0126904;OG0126909;OG0126917;OG0126952;OG0126959;OG0126961;OG0126991;OG0126992	OG0007794;OG0009568;OG0010071;OG0010524;OG0010574;OG0012084;OG0012984;OG0013107;OG0013981;OG0015555;OG0017664;OG0017692;OG0017704;OG0020751
Male	N21	0	16	-	OG0005793;OG0013329;OG0013985;OG0015205;OG0015722;OG0015838;OG0016766;OG0017802;OG0018915;OG0019221;OG0019344;OG0019925;OG0020903;OG0023415;OG0024809;OG0035399
Male	N22	0	4	-	OG0004636;OG0019221;OG0023415;OG0032396
Male	MAIZE	304	8	OG0011225;OG0012510;OG0012530;OG0016532;OG0016533;OG0016538;OG0016552;OG0016573;OG0019147;OG0023423;OG0023475;OG0023538;OG0023616;OG0031865;OG0032100;OG0032114;OG0032116;OG0032234;OG0032308;OG0032328;OG0032329;OG0032406;OG0032427;OG0032464;OG0032523;OG0081360;OG0081411;OG0081460;OG0081463;OG0081477;OG0081512;OG0081524;OG0081530;OG0081556;OG0081563;OG0081577;OG0081599;OG0081600;OG0081612;OG0081622;OG0081626;OG0081643;OG0081646;OG0081687;OG0081694;OG0081711;OG0081716;OG0081722;OG0081724;OG0081740;OG0081743;OG0081744;OG0081783;OG0081810;OG0081829;OG0081844;OG0081886;OG0081897;OG0081912;OG0081970;OG0082054;OG0082072;OG0082073;OG0082083;OG0082095;OG0082129;OG0082143;OG0082236;OG0082244;OG0082253;OG0082263;OG0082287;OG0082295;OG0082305;OG0082311;OG0082314;OG0082328;OG0082351;OG0082416;OG0082429;OG0082472;OG0082492;OG0082521;OG0082535;OG0082564;OG0082568;OG0082593;OG0082599;OG0082600;OG0082627;OG0082639;OG0082649;OG0082651;OG0082682;OG0082745;OG0082757;OG0082762;OG0082770;OG0082802;OG0082809;OG0082833;OG0082880;OG0082897;OG0082918;OG0082975;OG0082976;OG0083024;OG0083054;OG0083087;OG0083096;OG0083097;OG0083116;OG0083139;OG0083155;OG0083157;OG0083171;OG0083218;OG0083226;OG0083248;OG0083257;OG0083276;OG0083288;OG0083312;OG0083318;OG0083322;OG0083325;OG0083349;OG0083382;OG0083413;OG0083415;OG0083422;OG0083472;OG0083514;OG0083527;OG0083552;OG0083561;OG0083568;OG0083569;OG0083575;OG0083581;OG0083631;OG0083669;OG0083679;OG0083724;OG0083728;OG0083784;OG0083787;OG0083800;OG0083831;OG0083842;OG0083856;OG0083931;OG0083950;OG0083976;OG0083985;OG0084069;OG0084084;OG0084092;OG0084103;OG0084142;OG0084165;OG0084186;OG0084259;OG0084268;OG0084270;OG0084275;OG0084292;OG0084320;OG0084328;OG0084357;OG0084422;OG0084442;OG0084449;OG0084458;OG0084466;OG0084491;OG0084496;OG0084508;OG0084524;OG0084537;OG0084550;OG0084554;OG0084561;OG0084579;OG0084585;OG0084592;OG0084599;OG0084608;OG0084643;OG0084649;OG0084697;OG0084732;OG0084759;OG0084773;OG0084778;OG0084783;OG0084788;OG0084800;OG0084811;OG0084814;OG0084839;OG0084845;OG0084849;OG0084850;OG0084860;OG0084926;OG0084933;OG0084941;OG0084954;OG0084977;OG0085015;OG0085017;OG0085073;OG0085083;OG0085090;OG0085095;OG0085104;OG0085109;OG0085118;OG0085135;OG0085139;OG0085146;OG0085152;OG0085162;OG0085166;OG0085168;OG0085179;OG0085214;OG0085222;OG0085235;OG0085246;OG0085270;OG0085315;OG0085331;OG0085340;OG0085352;OG0085372;OG0085378;OG0085380;OG0085408;OG0085410;OG0085437;OG0085480;OG0085518;OG0085554;OG0085593;OG0085596;OG0085602;OG0085603;OG0085620;OG0085663;OG0085674;OG0085688;OG0085697;OG0085698;OG0085710;OG0085718;OG0085727;OG0085730;OG0085745;OG0085759;OG0085823;OG0085831;OG0085834;OG0085914;OG0085920;OG0085930;OG0085946;OG0085968;OG0085969;OG0085970;OG0085980;OG0085983;OG0086064;OG0086080;OG0086083;OG0086104;OG0086108;OG0086121;OG0086153;OG0086162;OG0086169;OG0086171;OG0086197;OG0086204;OG0086205;OG0086228;OG0086255;OG0086296;OG0086316;OG0086328;OG0086336;OG0086349;OG0086367;OG0086389;OG0086422;OG0086430;OG0086432;OG0086443;OG0086469;OG0086500;OG0086543;OG0086577;OG0086593	OG0012084;OG0012126;OG0012984;OG0015331;OG0015722;OG0015838;OG0016711;OG0017472
Male	VITVI	0	31	-	OG0000940;OG0008126;OG0009448;OG0010147;OG0010524;OG0010563;OG0010574;OG0012880;OG0014050;OG0014055;OG0014060;OG0014072;OG0015467;OG0015476;OG0015555;OG0015556;OG0015566;OG0017644;OG0017658;OG0017664;OG0017672;OG0017690;OG0017692;OG0017704;OG0020694;OG0020751;OG0021034;OG0021037;OG0027123;OG0027179;OG0027250
Male	ARATH	266	4	OG0005093;OG0006478;OG0008930;OG0010569;OG0011019;OG0011539;OG0011542;OG0011545;OG0012168;OG0012172;OG0012177;OG0012940;OG0012942;OG0012964;OG0015553;OG0015560;OG0017598;OG0017601;OG0017613;OG0017635;OG0017660;OG0017671;OG0017691;OG0017697;OG0020913;OG0020934;OG0020942;OG0020943;OG0020952;OG0020963;OG0020967;OG0021008;OG0021033;OG0021036;OG0021060;OG0026951;OG0026953;OG0026972;OG0026974;OG0026981;OG0026984;OG0026997;OG0026999;OG0027004;OG0027015;OG0027039;OG0027040;OG0027041;OG0027066;OG0027074;OG0027077;OG0027091;OG0027092;OG0027093;OG0027134;OG0027167;OG0027204;OG0027213;OG0027231;OG0046521;OG0046527;OG0046536;OG0046539;OG0046541;OG0046546;OG0046580;OG0046605;OG0046606;OG0046611;OG0046614;OG0046619;OG0046626;OG0046628;OG0046630;OG0046653;OG0046659;OG0046664;OG0046668;OG0046670;OG0046677;OG0046694;OG0046728;OG0046734;OG0046741;OG0046752;OG0046757;OG0046775;OG0046781;OG0046783;OG0046790;OG0046804;OG0046816;OG0046818;OG0046824;OG0046839;OG0046851;OG0046888;OG0046890;OG0046901;OG0046904;OG0046918;OG0046921;OG0046923;OG0046927;OG0046937;OG0046942;OG0046949;OG0046963;OG0046974;OG0046978;OG0046980;OG0046993;OG0047001;OG0047003;OG0047039;OG0047049;OG0047064;OG0047070;OG0047073;OG0047083;OG0047089;OG0047090;OG0047106;OG0047116;OG0047119;OG0047138;OG0047144;OG0047150;OG0047168;OG0047172;OG0047191;OG0047193;OG0047201;OG0047206;OG0047211;OG0047222;OG0047227;OG0047285;OG0047287;OG0047294;OG0047318;OG0047322;OG0047338;OG0047339;OG0047369;OG0047370;OG0047376;OG0047412;OG0047430;OG0047438;OG0047441;OG0047443;OG0047448;OG0047453;OG0047456;OG0047480;OG0047495;OG0047519;OG0047524;OG0047532;OG0047540;OG0047542;OG0047543;OG0047546;OG0047572;OG0047595;OG0047597;OG0047610;OG0047611;OG0047621;OG0047629;OG0047640;OG0047657;OG0047658;OG0047682;OG0047686;OG0047692;OG0047697;OG0047699;OG0047720;OG0047747;OG0047756;OG0047770;OG0047771;OG0047774;OG0047778;OG0047790;OG0047792;OG0047799;OG0047803;OG0047805;OG0047814;OG0047820;OG0047842;OG0047844;OG0047850;OG0047880;OG0047885;OG0047886;OG0047889;OG0047899;OG0047907;OG0047913;OG0047925;OG0047926;OG0047929;OG0047930;OG0047965;OG0047969;OG0048002;OG0048003;OG0048005;OG0048040;OG0048053;OG0048055;OG0048075;OG0048077;OG0048087;OG0048098;OG0048103;OG0048106;OG0048108;OG0048129;OG0048131;OG0048134;OG0048137;OG0048147;OG0048158;OG0048161;OG0048165;OG0048166;OG0048167;OG0048189;OG0048209;OG0048213;OG0048219;OG0048223;OG0048231;OG0048233;OG0048242;OG0048270;OG0048273;OG0048276;OG0048280;OG0048299;OG0048302;OG0048311;OG0048312;OG0048315;OG0048340;OG0048346;OG0048382;OG0048390;OG0048395;OG0048401;OG0048404;OG0048405;OG0048408;OG0048418;OG0048427;OG0048430;OG0048435;OG0048437;OG0048438;OG0048453;OG0048455	OG0009568;OG0010071;OG0013107;OG0013981
Male	BRADI	0	24	-	OG0011002;OG0011239;OG0012126;OG0014719;OG0015331;OG0016577;OG0016711;OG0017472;OG0017537;OG0017664;OG0019241;OG0023393;OG0023524;OG0023614;OG0023685;OG0023705;OG0032079;OG0032104;OG0032182;OG0032197;OG0032320;OG0032423;OG0032459;OG0032596
Male	ORYSA	586	2	OG0002538;OG0006155;OG0009272;OG0013481;OG0014837;OG0016657;OG0016658;OG0016691;OG0019457;OG0019531;OG0023901;OG0023908;OG0023983;OG0024017;OG0024024;OG0024057;OG0024058;OG0024059;OG0024063;OG0024068;OG0033140;OG0033183;OG0033202;OG0033229;OG0033245;OG0033258;OG0033263;OG0033302;OG0033306;OG0033370;OG0033376;OG0033411;OG0033430;OG0033500;OG0033675;OG0033691;OG0033711;OG0093850;OG0093860;OG0093864;OG0093867;OG0093868;OG0093873;OG0093901;OG0093916;OG0093919;OG0093934;OG0093943;OG0093945;OG0093955;OG0093969;OG0093979;OG0093984;OG0094014;OG0094020;OG0094037;OG0094044;OG0094065;OG0094069;OG0094124;OG0094157;OG0094170;OG0094176;OG0094181;OG0094183;OG0094199;OG0094202;OG0094276;OG0094290;OG0094303;OG0094313;OG0094323;OG0094326;OG0094336;OG0094341;OG0094352;OG0094359;OG0094362;OG0094377;OG0094393;OG0094398;OG0094427;OG0094430;OG0094464;OG0094487;OG0094491;OG0094497;OG0094505;OG0094518;OG0094546;OG0094558;OG0094565;OG0094574;OG0094581;OG0094598;OG0094603;OG0094633;OG0094642;OG0094646;OG0094652;OG0094658;OG0094666;OG0094681;OG0094689;OG0094698;OG0094705;OG0094725;OG0094750;OG0094752;OG0094755;OG0094756;OG0094760;OG0094766;OG0094787;OG0094804;OG0094826;OG0094828;OG0094850;OG0094865;OG0094870;OG0094876;OG0094884;OG0094890;OG0094900;OG0094903;OG0094921;OG0094925;OG0094929;OG0094930;OG0094933;OG0094936;OG0094950;OG0094962;OG0094989;OG0094998;OG0095009;OG0095015;OG0095017;OG0095056;OG0095057;OG0095063;OG0095064;OG0095073;OG0095077;OG0095084;OG0095096;OG0095127;OG0095132;OG0095146;OG0095182;OG0095224;OG0095226;OG0095246;OG0095252;OG0095287;OG0095289;OG0095313;OG0095314;OG0095316;OG0095334;OG0095354;OG0095361;OG0095364;OG0095366;OG0095393;OG0095398;OG0095400;OG0095416;OG0095420;OG0095424;OG0095425;OG0095444;OG0095450;OG0095468;OG0095469;OG0095490;OG0095495;OG0095497;OG0095502;OG0095511;OG0095513;OG0095525;OG0095532;OG0095537;OG0095547;OG0095567;OG0095578;OG0095598;OG0095602;OG0095606;OG0095629;OG0095639;OG0095642;OG0095668;OG0095674;OG0095732;OG0095735;OG0095773;OG0095778;OG0095780;OG0095796;OG0095802;OG0095804;OG0095854;OG0095911;OG0095929;OG0095939;OG0095942;OG0095959;OG0095972;OG0095975;OG0095978;OG0096007;OG0096028;OG0096044;OG0096072;OG0096085;OG0096086;OG0096109;OG0096141;OG0096163;OG0096165;OG0096210;OG0096212;OG0096264;OG0096314;OG0096325;OG0096330;OG0096346;OG0096371;OG0096396;OG0096447;OG0096455;OG0096471;OG0096509;OG0096512;OG0096523;OG0096535;OG0096543;OG0096560;OG0096598;OG0096604;OG0096618;OG0096651;OG0096660;OG0096665;OG0096677;OG0096692;OG0096724;OG0096732;OG0096813;OG0096816;OG0096818;OG0096820;OG0096823;OG0096832;OG0096850;OG0096857;OG0096864;OG0096866;OG0096867;OG0096868;OG0096892;OG0096928;OG0096951;OG0096977;OG0096982;OG0096983;OG0097001;OG0097019;OG0097027;OG0097028;OG0097032;OG0097039;OG0097043;OG0097075;OG0097080;OG0097102;OG0097123;OG0097127;OG0097134;OG0097144;OG0097152;OG0097168;OG0097175;OG0097183;OG0097186;OG0097188;OG0097193;OG0097198;OG0097212;OG0097238;OG0097252;OG0097270;OG0097271;OG0097290;OG0097296;OG0097354;OG0097362;OG0097364;OG0097369;OG0097386;OG0097407;OG0097409;OG0097441;OG0097467;OG0097473;OG0097480;OG0097493;OG0097499;OG0097516;OG0097550;OG0097556;OG0097560;OG0097563;OG0097569;OG0097573;OG0097578;OG0097585;OG0097588;OG0097590;OG0097594;OG0097607;OG0097618;OG0097623;OG0097632;OG0097641;OG0097701;OG0097705;OG0097713;OG0097720;OG0097726;OG0097733;OG0097737;OG0097741;OG0097742;OG0097745;OG0097746;OG0097760;OG0097761;OG0097766;OG0097790;OG0097793;OG0097809;OG0097814;OG0097826;OG0097829;OG0097830;OG0097867;OG0097869;OG0097872;OG0097906;OG0097982;OG0097996;OG0098005;OG0098017;OG0098019;OG0098056;OG0098069;OG0098070;OG0098077;OG0098082;OG0098090;OG0098093;OG0098101;OG0098102;OG0098111;OG0098125;OG0098127;OG0098128;OG0098133;OG0098136;OG0098143;OG0098163;OG0098175;OG0098177;OG0098189;OG0098210;OG0098213;OG0098217;OG0098219;OG0098223;OG0098234;OG0098258;OG0098279;OG0098292;OG0098295;OG0098302;OG0098305;OG0098308;OG0098318;OG0098324;OG0098348;OG0098349;OG0098369;OG0098370;OG0098380;OG0098387;OG0098418;OG0098419;OG0098432;OG0098434;OG0098469;OG0098485;OG0098487;OG0098497;OG0098499;OG0098507;OG0098534;OG0098535;OG0098541;OG0098544;OG0098555;OG0098559;OG0098566;OG0098569;OG0098573;OG0098581;OG0098609;OG0098612;OG0098614;OG0098616;OG0098641;OG0098646;OG0098651;OG0098674;OG0098676;OG0098705;OG0098712;OG0098734;OG0098750;OG0098762;OG0098784;OG0098786;OG0098798;OG0098808;OG0098828;OG0098841;OG0098843;OG0098857;OG0098869;OG0098883;OG0098886;OG0098889;OG0098891;OG0098944;OG0098950;OG0098953;OG0098964;OG0098966;OG0098971;OG0099021;OG0099047;OG0099060;OG0099097;OG0099113;OG0099114;OG0099122;OG0099126;OG0099129;OG0099141;OG0099163;OG0099205;OG0099206;OG0099216;OG0099218;OG0099244;OG0099253;OG0099258;OG0099309;OG0099341;OG0099346;OG0099380;OG0099385;OG0099411;OG0099414;OG0099421;OG0099432;OG0099434;OG0099446;OG0099454;OG0099464;OG0099471;OG0099489;OG0099495;OG0099506;OG0099513;OG0099518;OG0099522;OG0099539;OG0099540;OG0099568;OG0099574;OG0099596;OG0099597;OG0099598;OG0099626;OG0099668;OG0099675;OG0099694;OG0099712;OG0099717;OG0099719;OG0099728;OG0099758;OG0099764;OG0099825;OG0099837;OG0099842;OG0099856;OG0099864;OG0099887;OG0099898;OG0099912;OG0099934;OG0099949;OG0099958;OG0099973;OG0100005;OG0100014;OG0100050;OG0100058;OG0100068;OG0100074;OG0100078;OG0100084;OG0100100;OG0100112;OG0100127;OG0100139;OG0100177;OG0100191;OG0100199;OG0100202;OG0100213;OG0100234;OG0100240;OG0100246;OG0100255;OG0100263;OG0100280;OG0100286;OG0100287;OG0100291;OG0100324;OG0100333;OG0100336;OG0100337;OG0100354;OG0100357;OG0100368;OG0100376;OG0100386;OG0100395;OG0100417;OG0100429;OG0100438;OG0100461;OG0100493;OG0100513;OG0100518;OG0100552;OG0100567;OG0100571;OG0100578;OG0100585;OG0100608;OG0100610;OG0100619;OG0100621;OG0100651;OG0100676;OG0100680;OG0100691;OG0100702;OG0100708;OG0100711;OG0100737;OG0100749;OG0100779;OG0100789;OG0100807;OG0100829;OG0100832;OG0100834;OG0100849	OG0012984;OG0015722
Root	N1	1	0	OG0001347	-
Root	N2	0	0	-	-
Root	N3	0	0	-	-
Root	PORPP	0	0	-	-
Root	CYAME	0	1	-	OG0001347
Root	CYAPA	0	1	-	OG0001347
Root	N4	2	0	OG0010107;OG0013378	-
Root	N5	0	1	-	OG0001347
Root	N6	2	0	OG0009703;OG0013901	-
Root	CHLRE	0	1	-	OG0013378
Root	MICCC	0	1	-	OG0010107
Root	KLEFL	0	1	-	OG0010107
Root	N7	3	0	OG0010133;OG0010966;OG0018282	-
Root	CHABU	0	5	-	OG0001347;OG0009703;OG0010107;OG0013378;OG0013901
Root	N8	2	0	OG0016593;OG0023831	-
Root	N9	0	4	-	OG0009703;OG0010107;OG0010966;OG0018282
Root	N10	6	0	OG0002778;OG0006129;OG0010105;OG0013753;OG0014111;OG0035351	-
Root	PHYPA	0	4	-	OG0001347;OG0013378;OG0016593;OG0023831
Root	MARPO	0	2	-	OG0010133;OG0013901
Root	SELML	173	5	OG0009295;OG0012620;OG0015063;OG0015087;OG0017016;OG0019974;OG0020007;OG0020039;OG0025005;OG0025019;OG0025064;OG0025151;OG0035927;OG0035994;OG0036111;OG0036178;OG0036190;OG0036191;OG0036260;OG0036272;OG0036319;OG0036361;OG0036369;OG0036410;OG0119236;OG0119238;OG0119242;OG0119334;OG0119374;OG0119380;OG0119403;OG0119443;OG0119451;OG0119471;OG0119492;OG0119522;OG0119536;OG0119543;OG0119610;OG0119622;OG0119626;OG0119635;OG0119658;OG0119671;OG0119676;OG0119693;OG0119713;OG0119738;OG0119760;OG0119767;OG0119785;OG0119796;OG0119799;OG0119803;OG0119818;OG0119835;OG0119837;OG0119843;OG0119859;OG0119872;OG0119874;OG0119875;OG0119898;OG0119919;OG0119979;OG0120001;OG0120010;OG0120011;OG0120015;OG0120050;OG0120062;OG0120131;OG0120182;OG0120190;OG0120198;OG0120237;OG0120242;OG0120244;OG0120312;OG0120324;OG0120349;OG0120371;OG0120372;OG0120383;OG0120384;OG0120390;OG0120409;OG0120444;OG0120487;OG0120499;OG0120526;OG0120535;OG0120552;OG0120579;OG0120581;OG0120611;OG0120657;OG0120658;OG0120682;OG0120814;OG0120820;OG0120822;OG0120901;OG0120906;OG0120912;OG0120926;OG0120930;OG0120966;OG0120967;OG0120979;OG0121027;OG0121028;OG0121097;OG0121118;OG0121130;OG0121131;OG0121132;OG0121157;OG0121247;OG0121253;OG0121269;OG0121294;OG0121371;OG0121376;OG0121413;OG0121444;OG0121523;OG0121532;OG0121541;OG0121620;OG0121634;OG0121651;OG0121695;OG0121708;OG0121716;OG0121771;OG0121775;OG0121799;OG0121824;OG0121836;OG0121838;OG0121844;OG0121870;OG0121872;OG0121900;OG0121912;OG0121918;OG0121959;OG0121991;OG0121999;OG0122020;OG0122042;OG0122070;OG0122102;OG0122125;OG0122146;OG0122250;OG0122273;OG0122279;OG0122286;OG0122362;OG0122397;OG0122468;OG0122496;OG0122498;OG0122588;OG0122589;OG0122619;OG0122660;OG0122714;OG0122742;OG0122847;OG0122855	OG0009703;OG0010107;OG0013901;OG0018282;OG0023831
Root	N11	7	2	OG0002609;OG0006998;OG0010013;OG0010076;OG0011362;OG0012694;OG0015385	OG0013378;OG0016593
Root	N12	0	9	-	OG0006129;OG0010105;OG0010107;OG0010133;OG0010966;OG0013901;OG0018282;OG0023831;OG0035351
Root	N13	41	0	OG0002822;OG0004776;OG0005083;OG0006439;OG0008909;OG0008926;OG0009549;OG0009695;OG0009699;OG0010056;OG0010084;OG0010513;OG0010901;OG0010904;OG0011204;OG0011468;OG0011771;OG0012048;OG0012185;OG0012830;OG0012900;OG0013817;OG0013903;OG0013963;OG0013993;OG0015419;OG0017299;OG0017306;OG0017575;OG0017592;OG0018920;OG0019301;OG0020843;OG0020877;OG0023207;OG0023465;OG0026450;OG0026701;OG0026713;OG0031097;OG0031286	-
Root	AZOFI	0	3	-	OG0002609;OG0010013;OG0012694
Root	32188	0	5	-	OG0001347;OG0009703;OG0010076;OG0014111;OG0015385
Root	N14	26	4	OG0006084;OG0007568;OG0008450;OG0010704;OG0011200;OG0011210;OG0011765;OG0013839;OG0014616;OG0016292;OG0016359;OG0016361;OG0017255;OG0017386;OG0017409;OG0018922;OG0018996;OG0020511;OG0023179;OG0023210;OG0023214;OG0030181;OG0030190;OG0030295;OG0030924;OG0031380	OG0010105;OG0010107;OG0010966;OG0023831
Root	N15	15	9	OG0005751;OG0008404;OG0010126;OG0010526;OG0010553;OG0011000;OG0012142;OG0013925;OG0015503;OG0015527;OG0020878;OG0020900;OG0026539;OG0026653;OG0026737	OG0001347;OG0002609;OG0006998;OG0010076;OG0011362;OG0013753;OG0014111;OG0018282;OG0035351
Root	GINBI	317	25	OG0009547;OG0011749;OG0011763;OG0013317;OG0013353;OG0014615;OG0016341;OG0016380;OG0018832;OG0018947;OG0018961;OG0022853;OG0022885;OG0022901;OG0022963;OG0023002;OG0023028;OG0023040;OG0023061;OG0023136;OG0023167;OG0023198;OG0030243;OG0030284;OG0030318;OG0030355;OG0030370;OG0030406;OG0030580;OG0030649;OG0030694;OG0030735;OG0030756;OG0030784;OG0030800;OG0030851;OG0030954;OG0030959;OG0030960;OG0030978;OG0031115;OG0031235;OG0031257;OG0031276;OG0031288;OG0031298;OG0031300;OG0031402;OG0031406;OG0031428;OG0031429;OG0031432;OG0070186;OG0070234;OG0070235;OG0070320;OG0070420;OG0070421;OG0070443;OG0070479;OG0070500;OG0070528;OG0070532;OG0070534;OG0070552;OG0070575;OG0070711;OG0070713;OG0070774;OG0070777;OG0070781;OG0070796;OG0070797;OG0070806;OG0070810;OG0070847;OG0070900;OG0070901;OG0070966;OG0070986;OG0071057;OG0071066;OG0071087;OG0071235;OG0071243;OG0071256;OG0071370;OG0071399;OG0071422;OG0071437;OG0071448;OG0071489;OG0071491;OG0071564;OG0071583;OG0071585;OG0071601;OG0071603;OG0071636;OG0071644;OG0071708;OG0071767;OG0071797;OG0071837;OG0071933;OG0071954;OG0071958;OG0071967;OG0071997;OG0072020;OG0072048;OG0072074;OG0072075;OG0072084;OG0072087;OG0072133;OG0072212;OG0072258;OG0072351;OG0072373;OG0072381;OG0072383;OG0072434;OG0072464;OG0072511;OG0072565;OG0072613;OG0072632;OG0072654;OG0072676;OG0072696;OG0072701;OG0072781;OG0072861;OG0072891;OG0072898;OG0072903;OG0072946;OG0073025;OG0073038;OG0073056;OG0073092;OG0073122;OG0073153;OG0073187;OG0073210;OG0073212;OG0073275;OG0073282;OG0073283;OG0073331;OG0073342;OG0073359;OG0073376;OG0073413;OG0073439;OG0073452;OG0073454;OG0073464;OG0073499;OG0073529;OG0073532;OG0073533;OG0073534;OG0073542;OG0073545;OG0073567;OG0073592;OG0073600;OG0073646;OG0073665;OG0073687;OG0073726;OG0073759;OG0073761;OG0073768;OG0073790;OG0073840;OG0073939;OG0073965;OG0074073;OG0074166;OG0074167;OG0074228;OG0074254;OG0074255;OG0074269;OG0074315;OG0074385;OG0074402;OG0074426;OG0074431;OG0074477;OG0074538;OG0074584;OG0074595;OG0074619;OG0074626;OG0074633;OG0074653;OG0074668;OG0074702;OG0074820;OG0074869;OG0074916;OG0074936;OG0074937;OG0074940;OG0074979;OG0075017;OG0075026;OG0075088;OG0075099;OG0075143;OG0075162;OG0075170;OG0075177;OG0075256;OG0075270;OG0075293;OG0075295;OG0075297;OG0075362;OG0075375;OG0075390;OG0075394;OG0075510;OG0075658;OG0075662;OG0075705;OG0075727;OG0075807;OG0075856;OG0075865;OG0075884;OG0075885;OG0075899;OG0075938;OG0075947;OG0075950;OG0075957;OG0075970;OG0075972;OG0076024;OG0076071;OG0076073;OG0076116;OG0076142;OG0076158;OG0076289;OG0076292;OG0076357;OG0076400;OG0076484;OG0076507;OG0076527;OG0076546;OG0076578;OG0076665;OG0076690;OG0076691;OG0076771;OG0076796;OG0076800;OG0076831;OG0076882;OG0076896;OG0076917;OG0076932;OG0076937;OG0076969;OG0077004;OG0077032;OG0077039;OG0077100;OG0077177;OG0077190;OG0077240;OG0077242;OG0077264;OG0077265;OG0077353;OG0077360;OG0077385;OG0077386;OG0077400;OG0077448;OG0077451;OG0077477;OG0077542;OG0077621;OG0077622;OG0077642;OG0077678;OG0077749;OG0077779;OG0077810;OG0077867;OG0077918;OG0077955;OG0077974;OG0077995;OG0077997;OG0078030;OG0078033;OG0078055;OG0078083;OG0078094;OG0078103;OG0078104;OG0078223;OG0078298;OG0078355;OG0078522;OG0078551;OG0078554;OG0078578	OG0002778;OG0009695;OG0009703;OG0010056;OG0010084;OG0010513;OG0010904;OG0012048;OG0012185;OG0012830;OG0012900;OG0013753;OG0013817;OG0013901;OG0013963;OG0013993;OG0015385;OG0017299;OG0017306;OG0017592;OG0019301;OG0020877;OG0023465;OG0026713;OG0035351
Root	N16	0	14	-	OG0002822;OG0004776;OG0010133;OG0011771;OG0014111;OG0015419;OG0017575;OG0018920;OG0020843;OG0023207;OG0026450;OG0026701;OG0031097;OG0031286
Root	AMBTC	149	17	OG0012145;OG0012920;OG0014002;OG0017587;OG0026595;OG0026702;OG0026779;OG0026935;OG0041733;OG0041795;OG0041837;OG0041838;OG0041845;OG0041852;OG0041860;OG0041917;OG0041918;OG0041946;OG0041955;OG0041969;OG0042053;OG0042123;OG0042134;OG0042145;OG0042146;OG0042166;OG0042192;OG0042230;OG0042231;OG0042249;OG0042255;OG0042300;OG0042302;OG0042322;OG0042325;OG0042331;OG0042432;OG0042439;OG0042440;OG0042489;OG0042515;OG0042525;OG0042555;OG0042572;OG0042575;OG0042592;OG0042624;OG0042687;OG0042722;OG0042729;OG0042740;OG0042760;OG0042779;OG0042834;OG0042877;OG0043123;OG0043290;OG0043302;OG0043314;OG0043386;OG0043397;OG0043450;OG0043528;OG0043571;OG0043586;OG0043593;OG0043623;OG0043630;OG0043655;OG0043698;OG0043703;OG0043729;OG0043735;OG0043736;OG0043765;OG0043767;OG0043911;OG0043933;OG0043949;OG0043982;OG0044009;OG0044051;OG0044091;OG0044150;OG0044300;OG0044329;OG0044345;OG0044463;OG0044593;OG0044597;OG0044598;OG0044753;OG0044758;OG0044759;OG0044780;OG0044819;OG0044861;OG0044862;OG0044907;OG0044915;OG0044916;OG0044999;OG0045015;OG0045074;OG0045102;OG0045190;OG0045201;OG0045211;OG0045212;OG0045220;OG0045229;OG0045292;OG0045309;OG0045334;OG0045530;OG0045531;OG0045571;OG0045574;OG0045620;OG0045629;OG0045673;OG0045702;OG0045779;OG0045894;OG0045918;OG0045979;OG0046035;OG0046040;OG0046099;OG0046123;OG0046124;OG0046125;OG0046126;OG0046127;OG0046147;OG0046176;OG0046184;OG0046223;OG0046226;OG0046227;OG0046261;OG0046336;OG0046356;OG0046358;OG0046377;OG0046378;OG0046379;OG0046472;OG0046484	OG0006129;OG0009549;OG0009703;OG0010056;OG0010513;OG0010901;OG0011204;OG0011771;OG0012185;OG0013901;OG0018920;OG0019301;OG0023207;OG0023465;OG0023831;OG0031097;OG0031286
Root	N17	8	17	OG0005094;OG0010157;OG0010577;OG0012194;OG0013052;OG0014077;OG0015557;OG0015588	OG0010013;OG0010904;OG0012830;OG0012900;OG0013817;OG0013903;OG0013963;OG0013993;OG0015419;OG0017299;OG0017306;OG0017592;OG0020843;OG0020877;OG0026450;OG0026701;OG0026713
Root	3381	0	40	-	OG0006129;OG0007568;OG0008450;OG0008909;OG0008926;OG0009549;OG0010013;OG0010704;OG0011200;OG0011204;OG0011210;OG0011362;OG0011765;OG0012185;OG0012694;OG0012900;OG0013753;OG0013963;OG0013993;OG0014616;OG0016292;OG0016359;OG0016361;OG0017592;OG0018282;OG0018922;OG0018996;OG0019301;OG0020877;OG0023179;OG0023210;OG0023214;OG0023465;OG0026713;OG0030181;OG0030190;OG0030295;OG0030924;OG0031380;OG0035351
Root	PICAB	0	4	-	OG0009695;OG0011468;OG0012048;OG0013901
Root	N18	3	15	OG0010602;OG0013099;OG0014192	OG0009549;OG0010056;OG0010105;OG0010901;OG0012048;OG0015385;OG0015503;OG0017575;OG0020878;OG0020900;OG0023831;OG0026539;OG0026653;OG0026737;OG0031286
Root	N19	6	10	OG0012957;OG0017685;OG0017698;OG0020954;OG0021047;OG0021064	OG0005751;OG0008404;OG0009695;OG0010513;OG0011204;OG0011771;OG0012694;OG0015527;OG0023465;OG0031097
Root	ZOSMR	0	30	-	OG0005094;OG0005751;OG0006129;OG0008926;OG0009695;OG0009699;OG0010107;OG0010133;OG0010157;OG0010513;OG0010526;OG0010553;OG0010577;OG0010966;OG0011468;OG0011771;OG0012185;OG0012194;OG0013052;OG0013901;OG0013925;OG0014077;OG0015527;OG0015557;OG0015588;OG0018920;OG0019301;OG0023207;OG0023465;OG0031097
Root	N20	106	1	OG0009199;OG0009488;OG0009492;OG0010308;OG0010608;OG0010735;OG0010737;OG0011612;OG0012229;OG0012266;OG0012276;OG0013019;OG0013030;OG0013039;OG0013065;OG0013091;OG0013096;OG0013100;OG0013102;OG0013103;OG0014138;OG0014148;OG0014159;OG0014210;OG0014212;OG0014217;OG0014226;OG0014241;OG0014261;OG0015723;OG0015728;OG0015729;OG0015824;OG0015832;OG0015839;OG0015857;OG0015865;OG0015871;OG0015873;OG0016544;OG0016545;OG0016585;OG0017770;OG0017797;OG0017800;OG0017813;OG0017829;OG0017873;OG0017890;OG0017931;OG0017963;OG0017971;OG0017996;OG0017999;OG0018036;OG0018041;OG0018069;OG0018146;OG0018152;OG0019238;OG0019264;OG0019297;OG0019299;OG0021177;OG0021184;OG0021210;OG0021212;OG0021280;OG0021302;OG0021322;OG0021368;OG0021437;OG0021487;OG0021495;OG0021497;OG0021499;OG0021563;OG0021573;OG0021584;OG0021611;OG0021613;OG0021629;OG0021639;OG0021640;OG0021679;OG0021681;OG0021683;OG0021690;OG0021734;OG0021744;OG0021745;OG0023431;OG0023655;OG0023695;OG0023729;OG0031950;OG0032145;OG0032248;OG0032315;OG0032360;OG0032429;OG0032444;OG0032445;OG0032474;OG0032578;OG0032598	OG0011204
Root	SOLLC	179	15	OG0008758;OG0010366;OG0010799;OG0020056;OG0020076;OG0020128;OG0020129;OG0025225;OG0025232;OG0025255;OG0025286;OG0025315;OG0025345;OG0036521;OG0036524;OG0036558;OG0036632;OG0036641;OG0036652;OG0036677;OG0036678;OG0036760;OG0122959;OG0122960;OG0122976;OG0123063;OG0123122;OG0123160;OG0123216;OG0123236;OG0123279;OG0123284;OG0123290;OG0123313;OG0123375;OG0123414;OG0123418;OG0123560;OG0123593;OG0123595;OG0123604;OG0123704;OG0123766;OG0123804;OG0123825;OG0123838;OG0123842;OG0123844;OG0123859;OG0123985;OG0124002;OG0124014;OG0124042;OG0124045;OG0124082;OG0124113;OG0124141;OG0124145;OG0124156;OG0124157;OG0124193;OG0124207;OG0124209;OG0124210;OG0124211;OG0124212;OG0124215;OG0124229;OG0124257;OG0124312;OG0124420;OG0124422;OG0124437;OG0124438;OG0124439;OG0124440;OG0124471;OG0124479;OG0124513;OG0124514;OG0124540;OG0124567;OG0124579;OG0124621;OG0124802;OG0124806;OG0124807;OG0124839;OG0124848;OG0124850;OG0124854;OG0124855;OG0124944;OG0124952;OG0125014;OG0125017;OG0125033;OG0125040;OG0125041;OG0125083;OG0125096;OG0125133;OG0125136;OG0125137;OG0125149;OG0125156;OG0125182;OG0125189;OG0125217;OG0125233;OG0125325;OG0125435;OG0125438;OG0125441;OG0125449;OG0125450;OG0125486;OG0125494;OG0125521;OG0125692;OG0125702;OG0125721;OG0125734;OG0125759;OG0125763;OG0125772;OG0125777;OG0125805;OG0125865;OG0125909;OG0125922;OG0126059;OG0126085;OG0126088;OG0126115;OG0126229;OG0126346;OG0126359;OG0126375;OG0126376;OG0126385;OG0126392;OG0126393;OG0126395;OG0126416;OG0126427;OG0126429;OG0126436;OG0126441;OG0126449;OG0126452;OG0126599;OG0126614;OG0126646;OG0126662;OG0126674;OG0126681;OG0126682;OG0126719;OG0126724;OG0126725;OG0126730;OG0126780;OG0126782;OG0126783;OG0126856;OG0126868;OG0126937;OG0126944;OG0126945;OG0126946;OG0126947;OG0126968;OG0126972;OG0126976;OG0126977;OG0126979;OG0126981;OG0126988	OG0005094;OG0006439;OG0009549;OG0009703;OG0010126;OG0010901;OG0012185;OG0012194;OG0013052;OG0013925;OG0015385;OG0015557;OG0018920;OG0019301;OG0023207
Root	N21	0	9	-	OG0005083;OG0006129;OG0010107;OG0011468;OG0020900;OG0026539;OG0026653;OG0026737;OG0031286
Root	N22	0	8	-	OG0009695;OG0011771;OG0012694;OG0015527;OG0018920;OG0019301;OG0023465;OG0031097
Root	MAIZE	351	10	OG0012513;OG0012523;OG0023418;OG0023488;OG0023542;OG0023550;OG0023558;OG0023563;OG0023568;OG0023628;OG0023644;OG0031756;OG0031760;OG0031825;OG0031894;OG0031951;OG0032022;OG0032099;OG0032205;OG0032349;OG0032421;OG0032428;OG0032531;OG0032565;OG0032576;OG0081362;OG0081377;OG0081382;OG0081392;OG0081417;OG0081437;OG0081443;OG0081445;OG0081534;OG0081554;OG0081569;OG0081584;OG0081617;OG0081624;OG0081664;OG0081692;OG0081713;OG0081739;OG0081752;OG0081756;OG0081778;OG0081780;OG0081785;OG0081808;OG0081828;OG0081842;OG0081847;OG0081849;OG0081858;OG0081860;OG0081882;OG0081929;OG0081974;OG0081980;OG0081985;OG0081988;OG0081991;OG0081996;OG0082008;OG0082021;OG0082025;OG0082042;OG0082067;OG0082106;OG0082123;OG0082130;OG0082132;OG0082133;OG0082142;OG0082144;OG0082159;OG0082163;OG0082165;OG0082182;OG0082213;OG0082216;OG0082217;OG0082226;OG0082260;OG0082264;OG0082266;OG0082278;OG0082348;OG0082372;OG0082385;OG0082391;OG0082406;OG0082484;OG0082487;OG0082500;OG0082506;OG0082526;OG0082532;OG0082550;OG0082556;OG0082560;OG0082581;OG0082588;OG0082601;OG0082610;OG0082611;OG0082619;OG0082623;OG0082642;OG0082681;OG0082690;OG0082718;OG0082727;OG0082740;OG0082744;OG0082754;OG0082759;OG0082775;OG0082792;OG0082794;OG0082820;OG0082828;OG0082842;OG0082879;OG0082934;OG0082967;OG0082973;OG0082983;OG0083045;OG0083046;OG0083100;OG0083109;OG0083110;OG0083141;OG0083159;OG0083162;OG0083172;OG0083173;OG0083213;OG0083216;OG0083223;OG0083231;OG0083260;OG0083297;OG0083308;OG0083310;OG0083316;OG0083324;OG0083332;OG0083337;OG0083341;OG0083344;OG0083350;OG0083418;OG0083466;OG0083471;OG0083477;OG0083479;OG0083482;OG0083503;OG0083519;OG0083543;OG0083551;OG0083580;OG0083590;OG0083595;OG0083601;OG0083608;OG0083620;OG0083622;OG0083639;OG0083654;OG0083658;OG0083671;OG0083708;OG0083714;OG0083748;OG0083766;OG0083772;OG0083781;OG0083815;OG0083827;OG0083847;OG0083859;OG0083873;OG0083877;OG0083907;OG0083910;OG0083921;OG0083924;OG0083926;OG0083932;OG0083936;OG0083946;OG0083947;OG0083962;OG0083978;OG0083995;OG0084002;OG0084006;OG0084030;OG0084054;OG0084107;OG0084116;OG0084118;OG0084119;OG0084130;OG0084174;OG0084201;OG0084210;OG0084227;OG0084233;OG0084236;OG0084261;OG0084310;OG0084313;OG0084335;OG0084355;OG0084394;OG0084395;OG0084400;OG0084410;OG0084428;OG0084435;OG0084441;OG0084445;OG0084453;OG0084454;OG0084486;OG0084492;OG0084501;OG0084542;OG0084556;OG0084587;OG0084588;OG0084593;OG0084600;OG0084614;OG0084621;OG0084650;OG0084653;OG0084661;OG0084683;OG0084700;OG0084713;OG0084721;OG0084779;OG0084793;OG0084817;OG0084819;OG0084822;OG0084837;OG0084858;OG0084885;OG0084914;OG0084918;OG0084919;OG0084978;OG0084979;OG0084980;OG0084985;OG0085052;OG0085067;OG0085088;OG0085102;OG0085103;OG0085114;OG0085128;OG0085136;OG0085151;OG0085159;OG0085183;OG0085195;OG0085203;OG0085238;OG0085274;OG0085282;OG0085286;OG0085302;OG0085309;OG0085312;OG0085316;OG0085326;OG0085348;OG0085353;OG0085360;OG0085369;OG0085422;OG0085486;OG0085500;OG0085502;OG0085522;OG0085526;OG0085540;OG0085562;OG0085701;OG0085706;OG0085733;OG0085735;OG0085751;OG0085784;OG0085828;OG0085835;OG0085841;OG0085849;OG0085862;OG0085863;OG0085865;OG0085883;OG0085963;OG0085977;OG0085987;OG0085996;OG0086000;OG0086012;OG0086016;OG0086067;OG0086101;OG0086111;OG0086119;OG0086139;OG0086151;OG0086177;OG0086182;OG0086192;OG0086229;OG0086236;OG0086244;OG0086269;OG0086270;OG0086285;OG0086286;OG0086291;OG0086308;OG0086324;OG0086326;OG0086327;OG0086375;OG0086383;OG0086390;OG0086461;OG0086464;OG0086478;OG0086484;OG0086497;OG0086506;OG0086533;OG0086550;OG0086562;OG0086568;OG0086579	OG0005094;OG0005751;OG0009703;OG0010084;OG0010513;OG0012194;OG0013901;OG0013925;OG0015557;OG0023207
Root	VITVI	0	15	-	OG0005094;OG0010126;OG0012048;OG0012142;OG0012185;OG0013901;OG0013925;OG0014077;OG0015503;OG0015557;OG0015588;OG0017698;OG0020954;OG0021047;OG0021064
Root	ARATH	69	17	OG0014063;OG0014086;OG0015591;OG0017631;OG0017648;OG0020912;OG0021023;OG0026961;OG0027032;OG0027165;OG0027219;OG0027238;OG0046524;OG0046569;OG0046571;OG0046615;OG0046616;OG0046635;OG0046649;OG0046657;OG0046695;OG0046715;OG0046748;OG0046778;OG0046820;OG0046850;OG0046912;OG0046934;OG0046981;OG0047103;OG0047104;OG0047176;OG0047199;OG0047208;OG0047229;OG0047266;OG0047331;OG0047333;OG0047353;OG0047375;OG0047479;OG0047481;OG0047507;OG0047567;OG0047615;OG0047628;OG0047649;OG0047661;OG0047700;OG0047727;OG0047772;OG0047785;OG0047884;OG0047892;OG0047977;OG0047995;OG0048054;OG0048081;OG0048138;OG0048145;OG0048162;OG0048224;OG0048256;OG0048278;OG0048283;OG0048402;OG0048410;OG0048423;OG0048456	OG0006439;OG0008926;OG0009549;OG0009703;OG0010056;OG0010133;OG0010553;OG0010901;OG0010966;OG0013052;OG0015385;OG0017575;OG0018920;OG0019301;OG0020878;OG0023207;OG0023831
Root	BRADI	0	30	-	OG0005094;OG0009703;OG0010308;OG0010513;OG0010735;OG0010737;OG0012185;OG0016544;OG0016545;OG0016585;OG0019238;OG0019264;OG0019297;OG0019299;OG0023207;OG0023431;OG0023655;OG0023695;OG0023729;OG0031950;OG0032145;OG0032248;OG0032315;OG0032360;OG0032429;OG0032444;OG0032445;OG0032474;OG0032578;OG0032598
Root	ORYSA	203	2	OG0013498;OG0019439;OG0019500;OG0019525;OG0023925;OG0023943;OG0023953;OG0024015;OG0024055;OG0024098;OG0024112;OG0024130;OG0024164;OG0033123;OG0033206;OG0033506;OG0033619;OG0033653;OG0033660;OG0033674;OG0033724;OG0093982;OG0094047;OG0094097;OG0094121;OG0094129;OG0094135;OG0094273;OG0094292;OG0094293;OG0094369;OG0094414;OG0094431;OG0094527;OG0094533;OG0094537;OG0094549;OG0094570;OG0094571;OG0094609;OG0094632;OG0094637;OG0094664;OG0094817;OG0094947;OG0094951;OG0094954;OG0094967;OG0094968;OG0094997;OG0095061;OG0095115;OG0095188;OG0095191;OG0095207;OG0095227;OG0095257;OG0095258;OG0095268;OG0095293;OG0095295;OG0095357;OG0095418;OG0095422;OG0095448;OG0095586;OG0095592;OG0095604;OG0095855;OG0096058;OG0096099;OG0096121;OG0096148;OG0096153;OG0096182;OG0096197;OG0096262;OG0096324;OG0096368;OG0096379;OG0096383;OG0096496;OG0096577;OG0096672;OG0096674;OG0096693;OG0096744;OG0096893;OG0097113;OG0097153;OG0097210;OG0097220;OG0097242;OG0097277;OG0097285;OG0097349;OG0097444;OG0097490;OG0097552;OG0097575;OG0097604;OG0097605;OG0097622;OG0097651;OG0097661;OG0097699;OG0097734;OG0097739;OG0097811;OG0097844;OG0097866;OG0097922;OG0097991;OG0097994;OG0098038;OG0098042;OG0098051;OG0098115;OG0098150;OG0098171;OG0098178;OG0098187;OG0098390;OG0098421;OG0098446;OG0098505;OG0098508;OG0098540;OG0098582;OG0098584;OG0098625;OG0098628;OG0098636;OG0098656;OG0098657;OG0098669;OG0098670;OG0098706;OG0098769;OG0098806;OG0098812;OG0098834;OG0098865;OG0098957;OG0098959;OG0099016;OG0099028;OG0099035;OG0099036;OG0099050;OG0099068;OG0099078;OG0099100;OG0099106;OG0099135;OG0099185;OG0099212;OG0099280;OG0099343;OG0099412;OG0099438;OG0099485;OG0099532;OG0099542;OG0099566;OG0099651;OG0099654;OG0099737;OG0099744;OG0099759;OG0099820;OG0099843;OG0099851;OG0099899;OG0099903;OG0099904;OG0099922;OG0099960;OG0099961;OG0099968;OG0100054;OG0100059;OG0100065;OG0100153;OG0100186;OG0100225;OG0100267;OG0100294;OG0100327;OG0100358;OG0100428;OG0100506;OG0100537;OG0100555;OG0100603;OG0100694;OG0100771;OG0100787;OG0100795;OG0100800;OG0100811;OG0100830;OG0100845	OG0013901;OG0015588
Apical meristem	N1	0	0	-	-
Apical meristem	N2	0	0	-	-
Apical meristem	N3	0	0	-	-
Apical meristem	PORPP	0	0	-	-
Apical meristem	CYAME	0	0	-	-
Apical meristem	CYAPA	0	0	-	-
Apical meristem	N4	0	0	-	-
Apical meristem	N5	0	0	-	-
Apical meristem	N6	0	0	-	-
Apical meristem	CHLRE	0	0	-	-
Apical meristem	MICCC	0	0	-	-
Apical meristem	KLEFL	0	0	-	-
Apical meristem	N7	0	0	-	-
Apical meristem	CHABU	0	0	-	-
Apical meristem	N8	1	0	OG0016592	-
Apical meristem	N9	0	0	-	-
Apical meristem	N10	0	0	-	-
Apical meristem	PHYPA	0	0	-	-
Apical meristem	MARPO	0	1	-	OG0016592
Apical meristem	SELML	0	1	-	OG0016592
Apical meristem	N11	1	0	OG0012925	-
Apical meristem	N12	0	1	-	OG0016592
Apical meristem	N13	11	0	OG0013979;OG0014854;OG0015532;OG0017521;OG0019874;OG0023721;OG0026544;OG0026760;OG0026829;OG0031900;OG0031939	-
Apical meristem	AZOFI	0	0	-	-
Apical meristem	32188	0	1	-	OG0012925
Apical meristem	N14	0	1	-	OG0016592
Apical meristem	N15	3	0	OG0009768;OG0015478;OG0020759	-
Apical meristem	GINBI	0	11	-	OG0012925;OG0013979;OG0014854;OG0015532;OG0017521;OG0019874;OG0023721;OG0026544;OG0026760;OG0031900;OG0031939
Apical meristem	N16	0	1	-	OG0026829
Apical meristem	AMBTC	162	6	OG0017467;OG0020678;OG0020713;OG0020828;OG0020837;OG0020844;OG0020862;OG0020875;OG0026577;OG0026794;OG0041742;OG0041755;OG0041783;OG0041871;OG0041884;OG0041926;OG0042028;OG0042029;OG0042035;OG0042064;OG0042099;OG0042124;OG0042144;OG0042172;OG0042229;OG0042238;OG0042239;OG0042278;OG0042279;OG0042288;OG0042292;OG0042320;OG0042338;OG0042455;OG0042528;OG0042633;OG0042652;OG0042709;OG0042724;OG0042726;OG0042727;OG0042749;OG0042784;OG0042791;OG0042817;OG0042842;OG0042845;OG0042859;OG0042948;OG0042958;OG0042966;OG0043024;OG0043070;OG0043092;OG0043099;OG0043124;OG0043132;OG0043193;OG0043197;OG0043235;OG0043246;OG0043253;OG0043254;OG0043255;OG0043274;OG0043366;OG0043414;OG0043429;OG0043462;OG0043480;OG0043497;OG0043508;OG0043547;OG0043621;OG0043626;OG0043652;OG0043667;OG0043695;OG0043746;OG0043769;OG0043773;OG0043781;OG0043782;OG0043837;OG0043847;OG0043980;OG0044001;OG0044031;OG0044036;OG0044063;OG0044078;OG0044107;OG0044145;OG0044156;OG0044161;OG0044172;OG0044217;OG0044242;OG0044289;OG0044337;OG0044339;OG0044375;OG0044420;OG0044453;OG0044465;OG0044537;OG0044555;OG0044599;OG0044608;OG0044618;OG0044717;OG0044720;OG0044721;OG0044795;OG0044803;OG0044851;OG0044859;OG0044867;OG0044875;OG0044951;OG0044974;OG0044983;OG0045027;OG0045036;OG0045040;OG0045054;OG0045070;OG0045143;OG0045151;OG0045154;OG0045232;OG0045275;OG0045318;OG0045337;OG0045397;OG0045449;OG0045549;OG0045559;OG0045576;OG0045677;OG0045735;OG0045756;OG0045838;OG0045962;OG0045989;OG0046033;OG0046060;OG0046076;OG0046079;OG0046106;OG0046137;OG0046190;OG0046203;OG0046288;OG0046296;OG0046329;OG0046337;OG0046341;OG0046407;OG0046443;OG0046466;OG0046470	OG0014854;OG0016592;OG0019874;OG0023721;OG0031900;OG0031939
Apical meristem	N17	3	6	OG0011550;OG0017662;OG0018144	OG0012925;OG0015532;OG0017521;OG0026544;OG0026760;OG0026829
Apical meristem	3381	0	11	-	OG0012925;OG0013979;OG0014854;OG0015532;OG0017521;OG0019874;OG0023721;OG0026544;OG0026760;OG0031900;OG0031939
Apical meristem	PICAB	0	0	-	-
Apical meristem	N18	0	3	-	OG0013979;OG0019874;OG0020759
Apical meristem	N19	1	5	OG0000914	OG0014854;OG0016592;OG0023721;OG0031900;OG0031939
Apical meristem	ZOSMR	0	6	-	OG0014854;OG0016592;OG0018144;OG0023721;OG0031900;OG0031939
Apical meristem	N20	22	2	OG0002190;OG0006514;OG0010603;OG0011050;OG0012222;OG0014242;OG0015667;OG0015741;OG0017906;OG0017918;OG0017937;OG0017979;OG0017988;OG0018118;OG0019233;OG0021230;OG0021306;OG0021440;OG0021625;OG0023692;OG0032257;OG0032369	OG0015478;OG0017662
Apical meristem	SOLLC	59	1	OG0025236;OG0025249;OG0036490;OG0123002;OG0123005;OG0123186;OG0123265;OG0123300;OG0123449;OG0123470;OG0123617;OG0123663;OG0123769;OG0123871;OG0123881;OG0123930;OG0123940;OG0124102;OG0124118;OG0124324;OG0124558;OG0124654;OG0124703;OG0124704;OG0124779;OG0124821;OG0124930;OG0124941;OG0124994;OG0125114;OG0125116;OG0125206;OG0125258;OG0125371;OG0125372;OG0125373;OG0125374;OG0125380;OG0125411;OG0125419;OG0125478;OG0125483;OG0125493;OG0125719;OG0125977;OG0125992;OG0126057;OG0126070;OG0126164;OG0126401;OG0126413;OG0126541;OG0126564;OG0126657;OG0126746;OG0126811;OG0126942;OG0126963;OG0126983	OG0013979
Apical meristem	N21	0	3	-	OG0009768;OG0018144;OG0019874
Apical meristem	N22	0	4	-	OG0016592;OG0023721;OG0031900;OG0031939
Apical meristem	MAIZE	305	2	OG0019124;OG0019202;OG0019278;OG0023425;OG0023428;OG0023502;OG0023509;OG0023629;OG0023639;OG0023646;OG0023667;OG0023679;OG0023723;OG0031766;OG0031810;OG0031867;OG0031896;OG0031943;OG0031978;OG0032025;OG0032088;OG0032238;OG0032412;OG0032416;OG0032542;OG0032568;OG0081361;OG0081366;OG0081372;OG0081426;OG0081432;OG0081461;OG0081488;OG0081489;OG0081514;OG0081531;OG0081546;OG0081549;OG0081567;OG0081573;OG0081598;OG0081690;OG0081691;OG0081709;OG0081742;OG0081750;OG0081786;OG0081787;OG0081793;OG0081835;OG0081852;OG0081864;OG0081892;OG0081907;OG0081914;OG0081921;OG0081934;OG0081937;OG0081943;OG0081964;OG0082003;OG0082033;OG0082038;OG0082063;OG0082080;OG0082101;OG0082128;OG0082140;OG0082148;OG0082152;OG0082158;OG0082164;OG0082267;OG0082272;OG0082273;OG0082284;OG0082306;OG0082388;OG0082403;OG0082417;OG0082449;OG0082450;OG0082497;OG0082505;OG0082513;OG0082518;OG0082565;OG0082607;OG0082617;OG0082634;OG0082660;OG0082704;OG0082774;OG0082793;OG0082797;OG0082829;OG0082841;OG0082893;OG0082895;OG0082898;OG0082901;OG0082902;OG0082930;OG0083004;OG0083076;OG0083089;OG0083102;OG0083131;OG0083136;OG0083170;OG0083188;OG0083198;OG0083200;OG0083206;OG0083236;OG0083271;OG0083292;OG0083329;OG0083404;OG0083420;OG0083465;OG0083468;OG0083480;OG0083487;OG0083508;OG0083516;OG0083542;OG0083544;OG0083613;OG0083625;OG0083667;OG0083670;OG0083691;OG0083697;OG0083745;OG0083762;OG0083788;OG0083796;OG0083813;OG0083817;OG0083821;OG0083878;OG0083896;OG0083897;OG0083939;OG0083944;OG0083945;OG0083957;OG0083975;OG0083981;OG0084019;OG0084024;OG0084027;OG0084115;OG0084155;OG0084181;OG0084204;OG0084211;OG0084244;OG0084262;OG0084263;OG0084316;OG0084350;OG0084359;OG0084361;OG0084363;OG0084378;OG0084392;OG0084430;OG0084477;OG0084505;OG0084518;OG0084527;OG0084543;OG0084544;OG0084598;OG0084610;OG0084622;OG0084628;OG0084667;OG0084668;OG0084712;OG0084720;OG0084726;OG0084728;OG0084737;OG0084740;OG0084765;OG0084785;OG0084802;OG0084857;OG0084872;OG0084876;OG0084910;OG0084938;OG0084940;OG0084956;OG0084987;OG0084995;OG0085004;OG0085006;OG0085019;OG0085021;OG0085033;OG0085048;OG0085053;OG0085085;OG0085097;OG0085108;OG0085133;OG0085140;OG0085164;OG0085171;OG0085197;OG0085231;OG0085234;OG0085243;OG0085263;OG0085265;OG0085278;OG0085305;OG0085306;OG0085318;OG0085321;OG0085329;OG0085330;OG0085345;OG0085351;OG0085375;OG0085397;OG0085468;OG0085471;OG0085499;OG0085530;OG0085539;OG0085546;OG0085574;OG0085597;OG0085612;OG0085614;OG0085615;OG0085622;OG0085635;OG0085641;OG0085705;OG0085771;OG0085782;OG0085806;OG0085814;OG0085846;OG0085879;OG0085887;OG0085894;OG0085897;OG0085911;OG0085921;OG0085934;OG0085947;OG0085958;OG0085960;OG0085967;OG0086008;OG0086024;OG0086029;OG0086042;OG0086074;OG0086085;OG0086110;OG0086157;OG0086188;OG0086210;OG0086215;OG0086226;OG0086241;OG0086248;OG0086257;OG0086258;OG0086272;OG0086280;OG0086281;OG0086301;OG0086307;OG0086310;OG0086314;OG0086320;OG0086332;OG0086337;OG0086340;OG0086343;OG0086348;OG0086373;OG0086377;OG0086391;OG0086398;OG0086404;OG0086439;OG0086442;OG0086470;OG0086477;OG0086483;OG0086498;OG0086503;OG0086529;OG0086561;OG0086576	OG0009768;OG0014854
Apical meristem	VITVI	0	1	-	OG0020759
Apical meristem	ARATH	25	2	OG0017674;OG0046526;OG0046590;OG0046641;OG0046737;OG0046879;OG0047002;OG0047302;OG0047310;OG0047452;OG0047463;OG0047763;OG0047765;OG0047797;OG0048023;OG0048030;OG0048085;OG0048159;OG0048250;OG0048262;OG0048321;OG0048328;OG0048349;OG0048372;OG0048463	OG0013979;OG0015478
Apical meristem	BRADI	0	8	-	OG0002190;OG0006514;OG0009768;OG0014854;OG0019233;OG0023692;OG0032257;OG0032369
Apical meristem	ORYSA	361	1	OG0016687;OG0016688;OG0016709;OG0019388;OG0019478;OG0023898;OG0023909;OG0023948;OG0024020;OG0024067;OG0024139;OG0033098;OG0033105;OG0033122;OG0033147;OG0033236;OG0033269;OG0033383;OG0033495;OG0033596;OG0033692;OG0033698;OG0093852;OG0093858;OG0093892;OG0093899;OG0093905;OG0093938;OG0093988;OG0094021;OG0094098;OG0094114;OG0094146;OG0094219;OG0094245;OG0094251;OG0094252;OG0094254;OG0094258;OG0094264;OG0094271;OG0094288;OG0094337;OG0094340;OG0094342;OG0094383;OG0094386;OG0094422;OG0094442;OG0094499;OG0094540;OG0094543;OG0094564;OG0094568;OG0094661;OG0094669;OG0094734;OG0094759;OG0094762;OG0094792;OG0094795;OG0094813;OG0094844;OG0094874;OG0094924;OG0094957;OG0094959;OG0095059;OG0095110;OG0095111;OG0095155;OG0095198;OG0095200;OG0095244;OG0095275;OG0095292;OG0095336;OG0095376;OG0095381;OG0095386;OG0095390;OG0095405;OG0095413;OG0095432;OG0095439;OG0095441;OG0095481;OG0095498;OG0095522;OG0095536;OG0095548;OG0095558;OG0095568;OG0095571;OG0095641;OG0095693;OG0095695;OG0095724;OG0095747;OG0095754;OG0095755;OG0095794;OG0095797;OG0095827;OG0095840;OG0095857;OG0095870;OG0095878;OG0095882;OG0095884;OG0095890;OG0095895;OG0095901;OG0095935;OG0095953;OG0096022;OG0096032;OG0096038;OG0096045;OG0096060;OG0096065;OG0096081;OG0096095;OG0096104;OG0096123;OG0096139;OG0096151;OG0096161;OG0096162;OG0096168;OG0096173;OG0096174;OG0096184;OG0096186;OG0096204;OG0096223;OG0096230;OG0096234;OG0096244;OG0096273;OG0096291;OG0096308;OG0096313;OG0096340;OG0096353;OG0096384;OG0096427;OG0096445;OG0096467;OG0096499;OG0096520;OG0096532;OG0096538;OG0096553;OG0096569;OG0096570;OG0096593;OG0096605;OG0096609;OG0096708;OG0096746;OG0096786;OG0096796;OG0096837;OG0096877;OG0096891;OG0096898;OG0096925;OG0096927;OG0096934;OG0096952;OG0097004;OG0097030;OG0097037;OG0097050;OG0097060;OG0097106;OG0097120;OG0097178;OG0097197;OG0097202;OG0097222;OG0097299;OG0097317;OG0097324;OG0097337;OG0097393;OG0097400;OG0097414;OG0097420;OG0097427;OG0097443;OG0097484;OG0097489;OG0097528;OG0097529;OG0097541;OG0097542;OG0097577;OG0097583;OG0097608;OG0097614;OG0097621;OG0097631;OG0097639;OG0097650;OG0097660;OG0097664;OG0097668;OG0097671;OG0097675;OG0097762;OG0097771;OG0097846;OG0097861;OG0097864;OG0097868;OG0097892;OG0097912;OG0097917;OG0097919;OG0097988;OG0098000;OG0098004;OG0098050;OG0098057;OG0098071;OG0098072;OG0098114;OG0098118;OG0098126;OG0098146;OG0098194;OG0098197;OG0098221;OG0098251;OG0098259;OG0098294;OG0098317;OG0098332;OG0098338;OG0098357;OG0098385;OG0098405;OG0098410;OG0098427;OG0098444;OG0098455;OG0098489;OG0098516;OG0098551;OG0098572;OG0098592;OG0098601;OG0098613;OG0098630;OG0098664;OG0098699;OG0098747;OG0098815;OG0098840;OG0098909;OG0098920;OG0098981;OG0099046;OG0099053;OG0099058;OG0099061;OG0099081;OG0099082;OG0099092;OG0099111;OG0099115;OG0099149;OG0099154;OG0099161;OG0099164;OG0099167;OG0099179;OG0099196;OG0099201;OG0099238;OG0099251;OG0099265;OG0099266;OG0099278;OG0099293;OG0099303;OG0099313;OG0099363;OG0099377;OG0099379;OG0099384;OG0099404;OG0099415;OG0099433;OG0099458;OG0099462;OG0099465;OG0099527;OG0099558;OG0099562;OG0099611;OG0099621;OG0099643;OG0099659;OG0099670;OG0099681;OG0099685;OG0099748;OG0099763;OG0099776;OG0099823;OG0099838;OG0099844;OG0099872;OG0099882;OG0099939;OG0099962;OG0099964;OG0100033;OG0100037;OG0100041;OG0100067;OG0100143;OG0100147;OG0100170;OG0100185;OG0100221;OG0100228;OG0100237;OG0100257;OG0100258;OG0100269;OG0100284;OG0100303;OG0100313;OG0100321;OG0100323;OG0100329;OG0100355;OG0100364;OG0100380;OG0100399;OG0100411;OG0100418;OG0100420;OG0100435;OG0100496;OG0100501;OG0100509;OG0100526;OG0100538;OG0100630;OG0100649;OG0100659;OG0100731;OG0100751;OG0100813;OG0100821;OG0100841	OG0018144
Female	N1	0	0	-	-
Female	N2	0	0	-	-
Female	N3	0	0	-	-
Female	PORPP	0	0	-	-
Female	CYAME	0	0	-	-
Female	CYAPA	0	0	-	-
Female	N4	1	0	OG0011033	-
Female	N5	0	0	-	-
Female	N6	1	0	OG0014069	-
Female	CHLRE	0	0	-	-
Female	MICCC	0	1	-	OG0011033
Female	KLEFL	0	0	-	-
Female	N7	1	0	OG0005484	-
Female	CHABU	0	2	-	OG0011033;OG0014069
Female	N8	1	0	OG0031163	-
Female	N9	0	3	-	OG0005484;OG0011033;OG0014069
Female	N10	0	0	-	-
Female	PHYPA	0	1	-	OG0031163
Female	MARPO	0	0	-	-
Female	SELML	0	4	-	OG0005484;OG0011033;OG0014069;OG0031163
Female	N11	5	0	OG0008259;OG0011354;OG0012723;OG0014102;OG0021118	-
Female	N12	0	3	-	OG0011033;OG0014069;OG0031163
Female	N13	13	0	OG0005075;OG0008937;OG0009566;OG0012905;OG0013952;OG0019475;OG0020635;OG0023170;OG0024440;OG0026628;OG0026890;OG0032285;OG0035645	-
Female	AZOFI	0	2	-	OG0008259;OG0011354
Female	32188	0	2	-	OG0014102;OG0021118
Female	N14	19	3	OG0002962;OG0013858;OG0014650;OG0015387;OG0017414;OG0018866;OG0018870;OG0018890;OG0018950;OG0030232;OG0030361;OG0030560;OG0030569;OG0030591;OG0030908;OG0031037;OG0031312;OG0031351;OG0031420	OG0008259;OG0011033;OG0014069
Female	N15	2	3	OG0012852;OG0014017	OG0012723;OG0021118;OG0031163
Female	GINBI	183	11	OG0014630;OG0019004;OG0022758;OG0022803;OG0023037;OG0023140;OG0030523;OG0030890;OG0030918;OG0031168;OG0031184;OG0070190;OG0070211;OG0070225;OG0070263;OG0070266;OG0070281;OG0070353;OG0070368;OG0070389;OG0070449;OG0070460;OG0070482;OG0070678;OG0070721;OG0070749;OG0070750;OG0070775;OG0070776;OG0070783;OG0070788;OG0070825;OG0070879;OG0070951;OG0070952;OG0070971;OG0071072;OG0071156;OG0071157;OG0071174;OG0071194;OG0071259;OG0071274;OG0071296;OG0071358;OG0071457;OG0071511;OG0071535;OG0071536;OG0071600;OG0071608;OG0071626;OG0071802;OG0071813;OG0071829;OG0071962;OG0072022;OG0072088;OG0072178;OG0072278;OG0072290;OG0072308;OG0072376;OG0072635;OG0072749;OG0072750;OG0072847;OG0072878;OG0072890;OG0073115;OG0073120;OG0073171;OG0073202;OG0073203;OG0073253;OG0073320;OG0073404;OG0073424;OG0073435;OG0073459;OG0073560;OG0073601;OG0073681;OG0073684;OG0073760;OG0073818;OG0073845;OG0073928;OG0073938;OG0073959;OG0074017;OG0074060;OG0074061;OG0074094;OG0074095;OG0074106;OG0074118;OG0074288;OG0074421;OG0074608;OG0074612;OG0074724;OG0074752;OG0074811;OG0074812;OG0074836;OG0074909;OG0074910;OG0074957;OG0075005;OG0075008;OG0075030;OG0075039;OG0075091;OG0075092;OG0075107;OG0075114;OG0075115;OG0075349;OG0075361;OG0075378;OG0075500;OG0075515;OG0075561;OG0075569;OG0075695;OG0075814;OG0075815;OG0075888;OG0075911;OG0075948;OG0075973;OG0076016;OG0076042;OG0076240;OG0076250;OG0076291;OG0076355;OG0076449;OG0076489;OG0076518;OG0076566;OG0076606;OG0076667;OG0076749;OG0076757;OG0076762;OG0076836;OG0076912;OG0076923;OG0076966;OG0076993;OG0077072;OG0077127;OG0077192;OG0077280;OG0077330;OG0077336;OG0077452;OG0077493;OG0077532;OG0077547;OG0077693;OG0077743;OG0077782;OG0077813;OG0077820;OG0077827;OG0077869;OG0077876;OG0077922;OG0077994;OG0078029;OG0078205;OG0078239;OG0078256;OG0078289;OG0078318;OG0078376;OG0078426;OG0078454;OG0078482;OG0078519	OG0005484;OG0008937;OG0009566;OG0012905;OG0014102;OG0019475;OG0020635;OG0024440;OG0026890;OG0032285;OG0035645
Female	N16	0	5	-	OG0011354;OG0013952;OG0023170;OG0026628;OG0031163
Female	AMBTC	329	12	OG0013926;OG0020901;OG0026753;OG0041730;OG0041754;OG0041761;OG0041769;OG0041797;OG0041800;OG0041801;OG0041802;OG0041803;OG0041829;OG0041843;OG0041846;OG0041878;OG0041882;OG0041912;OG0041929;OG0041963;OG0041964;OG0041988;OG0042000;OG0042020;OG0042034;OG0042038;OG0042044;OG0042060;OG0042091;OG0042095;OG0042105;OG0042115;OG0042152;OG0042153;OG0042157;OG0042186;OG0042189;OG0042191;OG0042228;OG0042257;OG0042262;OG0042266;OG0042267;OG0042332;OG0042335;OG0042353;OG0042364;OG0042368;OG0042395;OG0042412;OG0042418;OG0042425;OG0042445;OG0042452;OG0042454;OG0042456;OG0042463;OG0042513;OG0042542;OG0042552;OG0042573;OG0042595;OG0042596;OG0042597;OG0042598;OG0042609;OG0042616;OG0042619;OG0042623;OG0042640;OG0042644;OG0042658;OG0042674;OG0042683;OG0042701;OG0042705;OG0042736;OG0042745;OG0042752;OG0042753;OG0042771;OG0042826;OG0042833;OG0042850;OG0042856;OG0042867;OG0042886;OG0042900;OG0042904;OG0042906;OG0042909;OG0042921;OG0042944;OG0042947;OG0042955;OG0042956;OG0042962;OG0042968;OG0042993;OG0043018;OG0043022;OG0043095;OG0043113;OG0043149;OG0043190;OG0043191;OG0043211;OG0043218;OG0043250;OG0043262;OG0043263;OG0043282;OG0043288;OG0043315;OG0043327;OG0043380;OG0043385;OG0043395;OG0043422;OG0043426;OG0043452;OG0043463;OG0043477;OG0043496;OG0043513;OG0043519;OG0043546;OG0043561;OG0043568;OG0043596;OG0043636;OG0043676;OG0043692;OG0043720;OG0043760;OG0043779;OG0043832;OG0043833;OG0043850;OG0043860;OG0043891;OG0043896;OG0043897;OG0043924;OG0043967;OG0044008;OG0044038;OG0044042;OG0044058;OG0044059;OG0044062;OG0044085;OG0044090;OG0044116;OG0044126;OG0044131;OG0044155;OG0044164;OG0044169;OG0044189;OG0044191;OG0044192;OG0044197;OG0044199;OG0044207;OG0044250;OG0044260;OG0044263;OG0044271;OG0044371;OG0044372;OG0044380;OG0044381;OG0044393;OG0044419;OG0044430;OG0044455;OG0044474;OG0044488;OG0044495;OG0044502;OG0044533;OG0044603;OG0044611;OG0044619;OG0044622;OG0044627;OG0044637;OG0044648;OG0044658;OG0044660;OG0044664;OG0044667;OG0044735;OG0044752;OG0044761;OG0044772;OG0044782;OG0044806;OG0044822;OG0044846;OG0044857;OG0044890;OG0044952;OG0044964;OG0045002;OG0045034;OG0045041;OG0045048;OG0045086;OG0045101;OG0045103;OG0045117;OG0045120;OG0045127;OG0045131;OG0045132;OG0045137;OG0045139;OG0045142;OG0045158;OG0045170;OG0045197;OG0045205;OG0045230;OG0045253;OG0045259;OG0045260;OG0045278;OG0045302;OG0045304;OG0045313;OG0045340;OG0045372;OG0045378;OG0045380;OG0045430;OG0045434;OG0045452;OG0045455;OG0045483;OG0045491;OG0045492;OG0045493;OG0045494;OG0045495;OG0045499;OG0045507;OG0045560;OG0045578;OG0045586;OG0045606;OG0045618;OG0045640;OG0045643;OG0045683;OG0045699;OG0045706;OG0045743;OG0045751;OG0045760;OG0045781;OG0045814;OG0045819;OG0045823;OG0045839;OG0045855;OG0045858;OG0045902;OG0045926;OG0045981;OG0045998;OG0046003;OG0046007;OG0046015;OG0046024;OG0046062;OG0046075;OG0046094;OG0046109;OG0046116;OG0046133;OG0046135;OG0046143;OG0046163;OG0046164;OG0046178;OG0046189;OG0046204;OG0046212;OG0046232;OG0046247;OG0046249;OG0046299;OG0046301;OG0046313;OG0046324;OG0046332;OG0046346;OG0046351;OG0046361;OG0046362;OG0046363;OG0046371;OG0046374;OG0046375;OG0046404;OG0046406;OG0046412;OG0046418;OG0046422;OG0046424;OG0046429;OG0046431;OG0046435;OG0046442;OG0046453;OG0046462;OG0046475;OG0046479;OG0046481;OG0046483;OG0046489;OG0046491;OG0046495;OG0046503;OG0046504;OG0046505;OG0046509	OG0005484;OG0008259;OG0008937;OG0009566;OG0011033;OG0014069;OG0014102;OG0019475;OG0023170;OG0024440;OG0032285;OG0035645
Female	N17	7	5	OG0010169;OG0010578;OG0014071;OG0014081;OG0014182;OG0020915;OG0033071	OG0011354;OG0012905;OG0013952;OG0026628;OG0026890
Female	3381	0	27	-	OG0002962;OG0005484;OG0008937;OG0009566;OG0012905;OG0014102;OG0014650;OG0018866;OG0018870;OG0018890;OG0018950;OG0019475;OG0021118;OG0024440;OG0026890;OG0030232;OG0030361;OG0030560;OG0030569;OG0030591;OG0030908;OG0031037;OG0031312;OG0031351;OG0031420;OG0032285;OG0035645
Female	PICAB	0	1	-	OG0020635
Female	N18	0	3	-	OG0012852;OG0024440;OG0035645
Female	N19	5	5	OG0008412;OG0010149;OG0014075;OG0017695;OG0021066	OG0009566;OG0014017;OG0019475;OG0020635;OG0032285
Female	ZOSMR	0	13	-	OG0008259;OG0009566;OG0010169;OG0011033;OG0014017;OG0014069;OG0014071;OG0014081;OG0014102;OG0019475;OG0020635;OG0032285;OG0033071
Female	N20	12	5	OG0017886;OG0017994;OG0018117;OG0021240;OG0021327;OG0021372;OG0021380;OG0021397;OG0021415;OG0021741;OG0021753;OG0021763	OG0005484;OG0008937;OG0010578;OG0020915;OG0023170
Female	SOLLC	409	1	OG0020103;OG0036480;OG0036583;OG0036717;OG0122913;OG0122920;OG0122921;OG0122925;OG0122931;OG0122942;OG0122944;OG0122952;OG0122962;OG0122966;OG0122969;OG0122988;OG0123012;OG0123029;OG0123030;OG0123048;OG0123071;OG0123075;OG0123086;OG0123090;OG0123097;OG0123104;OG0123105;OG0123117;OG0123124;OG0123132;OG0123146;OG0123168;OG0123195;OG0123214;OG0123231;OG0123246;OG0123301;OG0123302;OG0123309;OG0123314;OG0123315;OG0123330;OG0123348;OG0123349;OG0123353;OG0123363;OG0123371;OG0123376;OG0123390;OG0123396;OG0123413;OG0123428;OG0123434;OG0123435;OG0123436;OG0123438;OG0123441;OG0123468;OG0123472;OG0123487;OG0123506;OG0123512;OG0123524;OG0123530;OG0123532;OG0123561;OG0123614;OG0123625;OG0123626;OG0123630;OG0123638;OG0123648;OG0123649;OG0123651;OG0123667;OG0123678;OG0123743;OG0123744;OG0123748;OG0123757;OG0123771;OG0123773;OG0123775;OG0123786;OG0123793;OG0123808;OG0123812;OG0123815;OG0123818;OG0123820;OG0123824;OG0123835;OG0123840;OG0123848;OG0123850;OG0123855;OG0123862;OG0123872;OG0123890;OG0123891;OG0123916;OG0123917;OG0123933;OG0123939;OG0123956;OG0123962;OG0123986;OG0123987;OG0123988;OG0123990;OG0123994;OG0124004;OG0124006;OG0124029;OG0124036;OG0124039;OG0124058;OG0124063;OG0124071;OG0124080;OG0124086;OG0124096;OG0124098;OG0124104;OG0124129;OG0124130;OG0124131;OG0124151;OG0124155;OG0124168;OG0124175;OG0124186;OG0124219;OG0124244;OG0124245;OG0124247;OG0124262;OG0124265;OG0124272;OG0124277;OG0124278;OG0124280;OG0124285;OG0124287;OG0124302;OG0124306;OG0124310;OG0124341;OG0124346;OG0124388;OG0124403;OG0124406;OG0124418;OG0124421;OG0124425;OG0124441;OG0124452;OG0124455;OG0124458;OG0124459;OG0124465;OG0124466;OG0124467;OG0124473;OG0124482;OG0124483;OG0124491;OG0124505;OG0124519;OG0124520;OG0124526;OG0124542;OG0124546;OG0124552;OG0124554;OG0124570;OG0124571;OG0124575;OG0124584;OG0124589;OG0124602;OG0124618;OG0124629;OG0124637;OG0124670;OG0124674;OG0124679;OG0124685;OG0124698;OG0124709;OG0124713;OG0124733;OG0124738;OG0124753;OG0124754;OG0124764;OG0124765;OG0124769;OG0124771;OG0124776;OG0124782;OG0124789;OG0124801;OG0124808;OG0124817;OG0124834;OG0124857;OG0124858;OG0124873;OG0124883;OG0124886;OG0124893;OG0124914;OG0124919;OG0124920;OG0124958;OG0124978;OG0124991;OG0124999;OG0125004;OG0125020;OG0125021;OG0125024;OG0125067;OG0125068;OG0125070;OG0125085;OG0125102;OG0125117;OG0125121;OG0125145;OG0125155;OG0125159;OG0125164;OG0125169;OG0125180;OG0125204;OG0125238;OG0125248;OG0125249;OG0125253;OG0125256;OG0125262;OG0125279;OG0125280;OG0125363;OG0125376;OG0125378;OG0125384;OG0125389;OG0125405;OG0125408;OG0125423;OG0125487;OG0125508;OG0125529;OG0125560;OG0125563;OG0125577;OG0125578;OG0125585;OG0125587;OG0125600;OG0125612;OG0125613;OG0125614;OG0125617;OG0125635;OG0125659;OG0125688;OG0125690;OG0125691;OG0125694;OG0125717;OG0125723;OG0125728;OG0125730;OG0125735;OG0125743;OG0125750;OG0125758;OG0125778;OG0125779;OG0125786;OG0125789;OG0125799;OG0125807;OG0125823;OG0125825;OG0125835;OG0125847;OG0125866;OG0125867;OG0125868;OG0125889;OG0125892;OG0125896;OG0125907;OG0125913;OG0125936;OG0125956;OG0125987;OG0125988;OG0125993;OG0126001;OG0126003;OG0126015;OG0126016;OG0126035;OG0126074;OG0126081;OG0126099;OG0126100;OG0126102;OG0126104;OG0126117;OG0126118;OG0126148;OG0126166;OG0126198;OG0126201;OG0126224;OG0126232;OG0126233;OG0126241;OG0126245;OG0126264;OG0126278;OG0126279;OG0126286;OG0126289;OG0126295;OG0126307;OG0126310;OG0126318;OG0126328;OG0126338;OG0126342;OG0126355;OG0126356;OG0126358;OG0126360;OG0126366;OG0126371;OG0126379;OG0126397;OG0126398;OG0126399;OG0126403;OG0126428;OG0126433;OG0126439;OG0126454;OG0126468;OG0126472;OG0126479;OG0126484;OG0126492;OG0126502;OG0126542;OG0126543;OG0126550;OG0126570;OG0126573;OG0126601;OG0126602;OG0126605;OG0126616;OG0126618;OG0126619;OG0126620;OG0126622;OG0126632;OG0126633;OG0126635;OG0126640;OG0126647;OG0126655;OG0126659;OG0126666;OG0126671;OG0126679;OG0126684;OG0126687;OG0126694;OG0126695;OG0126716;OG0126720;OG0126740;OG0126757;OG0126758;OG0126776;OG0126781;OG0126787;OG0126790;OG0126838;OG0126847;OG0126849;OG0126850;OG0126852;OG0126853;OG0126854;OG0126865;OG0126895;OG0126902;OG0126936;OG0126956;OG0126966;OG0126970	OG0008937
Female	N21	0	9	-	OG0005484;OG0010169;OG0012852;OG0014102;OG0014182;OG0023170;OG0024440;OG0033071;OG0035645
Female	N22	0	4	-	OG0009566;OG0014102;OG0020635;OG0032285
Female	MAIZE	127	6	OG0014726;OG0016495;OG0016528;OG0016554;OG0023468;OG0023511;OG0023599;OG0032054;OG0032185;OG0032213;OG0032294;OG0032322;OG0032361;OG0032446;OG0081401;OG0081430;OG0081479;OG0081516;OG0081538;OG0081570;OG0081576;OG0081605;OG0081621;OG0081662;OG0081699;OG0081745;OG0081803;OG0081827;OG0081831;OG0081880;OG0081890;OG0081898;OG0081902;OG0081922;OG0082081;OG0082114;OG0082172;OG0082185;OG0082199;OG0082231;OG0082356;OG0082387;OG0082412;OG0082725;OG0082741;OG0082810;OG0082888;OG0082941;OG0082946;OG0083036;OG0083041;OG0083114;OG0083143;OG0083185;OG0083203;OG0083212;OG0083253;OG0083300;OG0083328;OG0083353;OG0083368;OG0083392;OG0083407;OG0083426;OG0083511;OG0083589;OG0083624;OG0083662;OG0083665;OG0083702;OG0083754;OG0083775;OG0083778;OG0083808;OG0083819;OG0083835;OG0083883;OG0084023;OG0084066;OG0084097;OG0084105;OG0084192;OG0084197;OG0084213;OG0084247;OG0084288;OG0084314;OG0084404;OG0084478;OG0084533;OG0084576;OG0084645;OG0084659;OG0084676;OG0084717;OG0084743;OG0084798;OG0084853;OG0084882;OG0084892;OG0084962;OG0085030;OG0085063;OG0085074;OG0085257;OG0085281;OG0085418;OG0085431;OG0085479;OG0085513;OG0085516;OG0085630;OG0085791;OG0085842;OG0085857;OG0085861;OG0085917;OG0086045;OG0086088;OG0086089;OG0086099;OG0086178;OG0086321;OG0086362;OG0086528;OG0086535;OG0086564	OG0010169;OG0011033;OG0014017;OG0014069;OG0019475;OG0033071
Female	VITVI	0	7	-	OG0008412;OG0014069;OG0014071;OG0014075;OG0014081;OG0020915;OG0021066
Female	ARATH	190	1	OG0009179;OG0020908;OG0020970;OG0027003;OG0027022;OG0027086;OG0027131;OG0027152;OG0027201;OG0027212;OG0046528;OG0046531;OG0046534;OG0046547;OG0046570;OG0046600;OG0046603;OG0046636;OG0046658;OG0046663;OG0046666;OG0046706;OG0046717;OG0046719;OG0046723;OG0046727;OG0046746;OG0046747;OG0046751;OG0046759;OG0046768;OG0046772;OG0046777;OG0046789;OG0046795;OG0046806;OG0046809;OG0046830;OG0046845;OG0046861;OG0046876;OG0046880;OG0046883;OG0046894;OG0046896;OG0046897;OG0046907;OG0046913;OG0046928;OG0046938;OG0046958;OG0046968;OG0046973;OG0046983;OG0046989;OG0046990;OG0047015;OG0047022;OG0047033;OG0047035;OG0047053;OG0047065;OG0047066;OG0047075;OG0047076;OG0047094;OG0047113;OG0047117;OG0047121;OG0047128;OG0047129;OG0047131;OG0047140;OG0047143;OG0047169;OG0047202;OG0047203;OG0047210;OG0047225;OG0047228;OG0047239;OG0047241;OG0047244;OG0047250;OG0047252;OG0047258;OG0047272;OG0047278;OG0047291;OG0047293;OG0047346;OG0047349;OG0047360;OG0047361;OG0047390;OG0047474;OG0047476;OG0047483;OG0047486;OG0047500;OG0047506;OG0047512;OG0047515;OG0047517;OG0047518;OG0047521;OG0047555;OG0047579;OG0047591;OG0047593;OG0047594;OG0047602;OG0047609;OG0047613;OG0047619;OG0047634;OG0047645;OG0047650;OG0047671;OG0047690;OG0047694;OG0047716;OG0047719;OG0047736;OG0047738;OG0047749;OG0047753;OG0047754;OG0047761;OG0047787;OG0047793;OG0047809;OG0047811;OG0047837;OG0047851;OG0047857;OG0047864;OG0047866;OG0047867;OG0047877;OG0047905;OG0047910;OG0047923;OG0047938;OG0047956;OG0047968;OG0047986;OG0048001;OG0048017;OG0048027;OG0048032;OG0048035;OG0048057;OG0048058;OG0048060;OG0048095;OG0048097;OG0048100;OG0048112;OG0048126;OG0048157;OG0048169;OG0048171;OG0048178;OG0048181;OG0048184;OG0048225;OG0048230;OG0048240;OG0048290;OG0048292;OG0048296;OG0048297;OG0048313;OG0048316;OG0048325;OG0048335;OG0048355;OG0048377;OG0048381;OG0048384;OG0048397;OG0048412;OG0048415;OG0048420;OG0048425;OG0048429;OG0048444;OG0048459;OG0048462	OG0008259
Female	BRADI	0	3	-	OG0014017;OG0019475;OG0033071
Female	ORYSA	210	3	OG0016641;OG0019504;OG0024141;OG0024146;OG0033103;OG0033450;OG0033488;OG0033528;OG0093879;OG0093972;OG0094034;OG0094085;OG0094092;OG0094151;OG0094250;OG0094309;OG0094334;OG0094360;OG0094390;OG0094396;OG0094436;OG0094457;OG0094482;OG0094602;OG0094726;OG0094751;OG0094764;OG0094816;OG0094825;OG0094835;OG0094856;OG0094872;OG0094875;OG0094978;OG0094985;OG0095112;OG0095122;OG0095145;OG0095159;OG0095211;OG0095215;OG0095234;OG0095260;OG0095387;OG0095389;OG0095431;OG0095434;OG0095494;OG0095512;OG0095644;OG0095701;OG0095716;OG0095790;OG0095844;OG0095872;OG0095943;OG0095955;OG0096023;OG0096083;OG0096103;OG0096114;OG0096138;OG0096180;OG0096196;OG0096207;OG0096236;OG0096295;OG0096309;OG0096335;OG0096366;OG0096377;OG0096407;OG0096440;OG0096466;OG0096478;OG0096488;OG0096522;OG0096564;OG0096578;OG0096656;OG0096658;OG0096678;OG0096686;OG0096747;OG0096767;OG0096793;OG0096843;OG0096865;OG0096873;OG0096902;OG0096965;OG0096994;OG0097023;OG0097048;OG0097151;OG0097160;OG0097190;OG0097214;OG0097225;OG0097306;OG0097307;OG0097311;OG0097333;OG0097334;OG0097437;OG0097438;OG0097460;OG0097474;OG0097510;OG0097536;OG0097570;OG0097579;OG0097609;OG0097636;OG0097645;OG0097649;OG0097677;OG0097717;OG0097827;OG0097831;OG0097838;OG0097870;OG0097896;OG0097915;OG0097925;OG0098011;OG0098184;OG0098282;OG0098283;OG0098299;OG0098306;OG0098376;OG0098453;OG0098596;OG0098598;OG0098618;OG0098634;OG0098659;OG0098665;OG0098698;OG0098710;OG0098729;OG0098785;OG0098797;OG0098823;OG0098848;OG0098852;OG0098872;OG0098948;OG0099057;OG0099069;OG0099077;OG0099080;OG0099147;OG0099188;OG0099197;OG0099225;OG0099227;OG0099239;OG0099276;OG0099292;OG0099300;OG0099325;OG0099376;OG0099378;OG0099424;OG0099436;OG0099440;OG0099452;OG0099456;OG0099498;OG0099508;OG0099554;OG0099644;OG0099663;OG0099667;OG0099689;OG0099720;OG0099730;OG0099753;OG0099796;OG0099806;OG0099817;OG0099889;OG0099893;OG0099894;OG0099918;OG0099976;OG0099982;OG0100022;OG0100073;OG0100093;OG0100094;OG0100122;OG0100144;OG0100149;OG0100151;OG0100156;OG0100209;OG0100238;OG0100335;OG0100360;OG0100390;OG0100446;OG0100477;OG0100587;OG0100692;OG0100748;OG0100775;OG0100786	OG0008259;OG0011033;OG0014069
Root meristem	N1	0	0	-	-
Root meristem	N2	0	0	-	-
Root meristem	N3	0	0	-	-
Root meristem	PORPP	0	0	-	-
Root meristem	CYAME	0	0	-	-
Root meristem	CYAPA	0	0	-	-
Root meristem	N4	0	0	-	-
Root meristem	N5	0	0	-	-
Root meristem	N6	0	0	-	-
Root meristem	CHLRE	0	0	-	-
Root meristem	MICCC	0	0	-	-
Root meristem	KLEFL	0	0	-	-
Root meristem	N7	0	0	-	-
Root meristem	CHABU	0	0	-	-
Root meristem	N8	1	0	OG0014187	-
Root meristem	N9	0	0	-	-
Root meristem	N10	2	0	OG0016852;OG0018104	-
Root meristem	PHYPA	0	1	-	OG0014187
Root meristem	MARPO	0	0	-	-
Root meristem	SELML	207	1	OG0009023;OG0011913;OG0017014;OG0025014;OG0025042;OG0025071;OG0025106;OG0035843;OG0035864;OG0035874;OG0035875;OG0035891;OG0035900;OG0035971;OG0035986;OG0036027;OG0036035;OG0036081;OG0036095;OG0036135;OG0036147;OG0036262;OG0036373;OG0036389;OG0036391;OG0036397;OG0119148;OG0119156;OG0119180;OG0119201;OG0119212;OG0119271;OG0119291;OG0119294;OG0119301;OG0119315;OG0119319;OG0119344;OG0119384;OG0119386;OG0119408;OG0119411;OG0119429;OG0119436;OG0119454;OG0119475;OG0119494;OG0119500;OG0119521;OG0119527;OG0119531;OG0119538;OG0119554;OG0119563;OG0119566;OG0119600;OG0119605;OG0119637;OG0119665;OG0119667;OG0119681;OG0119707;OG0119729;OG0119731;OG0119755;OG0119763;OG0119764;OG0119780;OG0119790;OG0119797;OG0119826;OG0119871;OG0119873;OG0119921;OG0119940;OG0119964;OG0119985;OG0120003;OG0120005;OG0120044;OG0120089;OG0120217;OG0120326;OG0120334;OG0120344;OG0120348;OG0120378;OG0120388;OG0120406;OG0120424;OG0120434;OG0120506;OG0120528;OG0120531;OG0120544;OG0120553;OG0120561;OG0120583;OG0120592;OG0120637;OG0120642;OG0120650;OG0120664;OG0120677;OG0120701;OG0120733;OG0120761;OG0120764;OG0120780;OG0120810;OG0120848;OG0120862;OG0120872;OG0120876;OG0120895;OG0120904;OG0120933;OG0120940;OG0120941;OG0120965;OG0120990;OG0121009;OG0121031;OG0121065;OG0121094;OG0121096;OG0121101;OG0121115;OG0121121;OG0121143;OG0121148;OG0121210;OG0121219;OG0121236;OG0121268;OG0121270;OG0121283;OG0121326;OG0121332;OG0121370;OG0121390;OG0121440;OG0121449;OG0121485;OG0121570;OG0121580;OG0121607;OG0121637;OG0121638;OG0121647;OG0121650;OG0121661;OG0121667;OG0121684;OG0121712;OG0121778;OG0121804;OG0121817;OG0121830;OG0121848;OG0121854;OG0121869;OG0121906;OG0121932;OG0121952;OG0121983;OG0122002;OG0122014;OG0122054;OG0122074;OG0122084;OG0122101;OG0122106;OG0122107;OG0122120;OG0122140;OG0122182;OG0122202;OG0122222;OG0122300;OG0122302;OG0122307;OG0122327;OG0122354;OG0122385;OG0122386;OG0122420;OG0122431;OG0122437;OG0122453;OG0122501;OG0122553;OG0122564;OG0122566;OG0122573;OG0122633;OG0122669;OG0122745;OG0122755;OG0122756;OG0122757;OG0122814;OG0122831;OG0122837;OG0122846;OG0122853;OG0122863	OG0014187
Root meristem	N11	0	0	-	-
Root meristem	N12	0	3	-	OG0014187;OG0016852;OG0018104
Root meristem	N13	3	0	OG0012979;OG0015458;OG0026950	-
Root meristem	AZOFI	0	0	-	-
Root meristem	32188	0	0	-	-
Root meristem	N14	0	1	-	OG0014187
Root meristem	N15	2	1	OG0010122;OG0012936	OG0016852
Root meristem	GINBI	0	3	-	OG0012979;OG0016852;OG0018104
Root meristem	N16	0	2	-	OG0015458;OG0026950
Root meristem	AMBTC	0	4	-	OG0012979;OG0014187;OG0018104;OG0026950
Root meristem	N17	3	0	OG0007832;OG0010606;OG0023675	-
Root meristem	3381	0	3	-	OG0012979;OG0016852;OG0018104
Root meristem	PICAB	0	0	-	-
Root meristem	N18	0	2	-	OG0015458;OG0026950
Root meristem	N19	2	2	OG0017667;OG0020983	OG0014187;OG0018104
Root meristem	ZOSMR	0	5	-	OG0007832;OG0010606;OG0014187;OG0018104;OG0023675
Root meristem	N20	13	1	OG0014136;OG0015835;OG0018148;OG0018155;OG0021260;OG0021311;OG0021344;OG0021576;OG0021579;OG0021619;OG0021707;OG0031892;OG0032521	OG0012979
Root meristem	SOLLC	37	3	OG0122977;OG0123136;OG0123357;OG0123565;OG0123578;OG0123676;OG0123753;OG0123837;OG0124112;OG0124172;OG0124191;OG0124225;OG0124297;OG0124366;OG0124367;OG0124396;OG0124598;OG0124814;OG0124896;OG0125219;OG0125222;OG0125400;OG0125460;OG0125463;OG0125513;OG0125642;OG0125841;OG0125925;OG0126189;OG0126415;OG0126471;OG0126721;OG0126788;OG0126799;OG0126835;OG0126914;OG0126969	OG0007832;OG0012979;OG0026950
Root meristem	N21	0	0	-	-
Root meristem	N22	0	1	-	OG0023675
Root meristem	MAIZE	37	2	OG0032045;OG0032316;OG0032472;OG0081485;OG0081521;OG0081543;OG0081653;OG0081870;OG0081896;OG0081948;OG0082113;OG0082317;OG0082755;OG0082801;OG0082848;OG0083027;OG0083193;OG0083256;OG0083303;OG0083428;OG0083456;OG0083816;OG0084020;OG0084037;OG0084049;OG0084052;OG0084305;OG0084686;OG0084925;OG0084931;OG0085032;OG0085435;OG0085501;OG0085837;OG0086243;OG0086323;OG0086514	OG0007832;OG0018104
Root meristem	VITVI	0	6	-	OG0007832;OG0012936;OG0012979;OG0017667;OG0020983;OG0026950
Root meristem	ARATH	51	2	OG0020904;OG0021049;OG0027233;OG0046557;OG0046744;OG0046815;OG0046823;OG0046832;OG0046862;OG0046905;OG0046906;OG0046947;OG0046950;OG0046954;OG0047007;OG0047050;OG0047071;OG0047074;OG0047084;OG0047093;OG0047105;OG0047185;OG0047231;OG0047284;OG0047329;OG0047343;OG0047397;OG0047429;OG0047442;OG0047449;OG0047459;OG0047493;OG0047531;OG0047564;OG0047635;OG0047636;OG0047639;OG0047643;OG0047660;OG0047781;OG0047830;OG0047853;OG0047860;OG0047983;OG0047996;OG0048029;OG0048185;OG0048218;OG0048220;OG0048341;OG0048350	OG0010606;OG0023675
Root meristem	BRADI	0	3	-	OG0007832;OG0031892;OG0032521
Root meristem	ORYSA	58	1	OG0024116;OG0093964;OG0093987;OG0093991;OG0094090;OG0094102;OG0094186;OG0094215;OG0094269;OG0094339;OG0094425;OG0094521;OG0094788;OG0094974;OG0095533;OG0095763;OG0095825;OG0095873;OG0095964;OG0096016;OG0096071;OG0096093;OG0096112;OG0096140;OG0096415;OG0096420;OG0096714;OG0096733;OG0096997;OG0097020;OG0097057;OG0097064;OG0097204;OG0097259;OG0097584;OG0097606;OG0097629;OG0097700;OG0098147;OG0098420;OG0098526;OG0098594;OG0098707;OG0098708;OG0098761;OG0099059;OG0099108;OG0099271;OG0099285;OG0099567;OG0099800;OG0100091;OG0100196;OG0100401;OG0100580;OG0100700;OG0100707;OG0100766	OG0018104
Spore	N1	0	0	-	-
Spore	N2	0	0	-	-
Spore	N3	0	0	-	-
Spore	PORPP	0	0	-	-
Spore	CYAME	0	0	-	-
Spore	CYAPA	0	0	-	-
Spore	N4	1	0	OG0012205	-
Spore	N5	0	0	-	-
Spore	N6	2	0	OG0013757;OG0023229	-
Spore	CHLRE	0	0	-	-
Spore	MICCC	0	1	-	OG0012205
Spore	KLEFL	0	0	-	-
Spore	N7	0	0	-	-
Spore	CHABU	0	3	-	OG0012205;OG0013757;OG0023229
Spore	N8	6	0	OG0002522;OG0012706;OG0016331;OG0024327;OG0030716;OG0034364	-
Spore	N9	3	0	OG0012548;OG0023814;OG0023837	-
Spore	N10	0	0	-	-
Spore	PHYPA	545	1	OG0016737;OG0019617;OG0019650;OG0024216;OG0024372;OG0024376;OG0024379;OG0033743;OG0033751;OG0033812;OG0033815;OG0033889;OG0034037;OG0034083;OG0034361;OG0100868;OG0100888;OG0100890;OG0100898;OG0100923;OG0100924;OG0100935;OG0100948;OG0100951;OG0100958;OG0100970;OG0100977;OG0100984;OG0100986;OG0100997;OG0101030;OG0101057;OG0101106;OG0101107;OG0101117;OG0101128;OG0101140;OG0101158;OG0101169;OG0101178;OG0101187;OG0101191;OG0101193;OG0101212;OG0101219;OG0101232;OG0101301;OG0101308;OG0101330;OG0101357;OG0101358;OG0101364;OG0101373;OG0101394;OG0101428;OG0101476;OG0101489;OG0101519;OG0101536;OG0101586;OG0101594;OG0101596;OG0101601;OG0101610;OG0101647;OG0101654;OG0101687;OG0101698;OG0101705;OG0101718;OG0101730;OG0101745;OG0101748;OG0101766;OG0101802;OG0101812;OG0101856;OG0101865;OG0101905;OG0101912;OG0101924;OG0101926;OG0101946;OG0101962;OG0102009;OG0102021;OG0102027;OG0102033;OG0102038;OG0102094;OG0102096;OG0102099;OG0102104;OG0102107;OG0102134;OG0102137;OG0102140;OG0102145;OG0102152;OG0102156;OG0102162;OG0102220;OG0102226;OG0102250;OG0102261;OG0102263;OG0102267;OG0102282;OG0102296;OG0102315;OG0102338;OG0102341;OG0102346;OG0102357;OG0102372;OG0102392;OG0102422;OG0102428;OG0102430;OG0102446;OG0102451;OG0102470;OG0102483;OG0102504;OG0102506;OG0102514;OG0102517;OG0102523;OG0102548;OG0102550;OG0102565;OG0102590;OG0102597;OG0102601;OG0102621;OG0102630;OG0102635;OG0102636;OG0102644;OG0102649;OG0102653;OG0102658;OG0102660;OG0102685;OG0102687;OG0102692;OG0102695;OG0102715;OG0102733;OG0102755;OG0102765;OG0102768;OG0102773;OG0102776;OG0102801;OG0102807;OG0102808;OG0102819;OG0102838;OG0102843;OG0102847;OG0102859;OG0102865;OG0102881;OG0102883;OG0102888;OG0102901;OG0102914;OG0102917;OG0102933;OG0102965;OG0102986;OG0102987;OG0103018;OG0103047;OG0103051;OG0103055;OG0103062;OG0103070;OG0103073;OG0103082;OG0103083;OG0103093;OG0103098;OG0103176;OG0103181;OG0103186;OG0103224;OG0103230;OG0103237;OG0103240;OG0103273;OG0103275;OG0103284;OG0103289;OG0103306;OG0103310;OG0103337;OG0103365;OG0103391;OG0103415;OG0103416;OG0103422;OG0103449;OG0103458;OG0103480;OG0103493;OG0103502;OG0103512;OG0103539;OG0103544;OG0103550;OG0103610;OG0103615;OG0103631;OG0103682;OG0103689;OG0103746;OG0103758;OG0103818;OG0103849;OG0103873;OG0103914;OG0103917;OG0103925;OG0103947;OG0103951;OG0104013;OG0104015;OG0104018;OG0104019;OG0104028;OG0104029;OG0104032;OG0104041;OG0104048;OG0104054;OG0104070;OG0104079;OG0104102;OG0104103;OG0104111;OG0104170;OG0104179;OG0104191;OG0104213;OG0104225;OG0104232;OG0104244;OG0104263;OG0104267;OG0104272;OG0104305;OG0104311;OG0104333;OG0104335;OG0104342;OG0104351;OG0104352;OG0104356;OG0104358;OG0104376;OG0104393;OG0104409;OG0104429;OG0104454;OG0104459;OG0104496;OG0104500;OG0104510;OG0104513;OG0104538;OG0104588;OG0104615;OG0104625;OG0104644;OG0104663;OG0104669;OG0104670;OG0104679;OG0104685;OG0104689;OG0104696;OG0104702;OG0104713;OG0104723;OG0104729;OG0104764;OG0104780;OG0104792;OG0104799;OG0104803;OG0104816;OG0104825;OG0104866;OG0104897;OG0104903;OG0104953;OG0104955;OG0104962;OG0104964;OG0104970;OG0104973;OG0104978;OG0104990;OG0105001;OG0105006;OG0105052;OG0105071;OG0105079;OG0105084;OG0105140;OG0105153;OG0105168;OG0105174;OG0105214;OG0105220;OG0105224;OG0105227;OG0105231;OG0105240;OG0105245;OG0105276;OG0105280;OG0105296;OG0105316;OG0105327;OG0105360;OG0105368;OG0105382;OG0105383;OG0105388;OG0105389;OG0105404;OG0105417;OG0105428;OG0105433;OG0105436;OG0105483;OG0105507;OG0105521;OG0105533;OG0105541;OG0105545;OG0105602;OG0105612;OG0105627;OG0105643;OG0105684;OG0105691;OG0105713;OG0105717;OG0105720;OG0105723;OG0105730;OG0105748;OG0105759;OG0105786;OG0105813;OG0105816;OG0105821;OG0105824;OG0105827;OG0105859;OG0105868;OG0105908;OG0105912;OG0105914;OG0105930;OG0105939;OG0105945;OG0105955;OG0105960;OG0105975;OG0105976;OG0106019;OG0106020;OG0106026;OG0106035;OG0106054;OG0106056;OG0106063;OG0106097;OG0106139;OG0106145;OG0106153;OG0106184;OG0106188;OG0106236;OG0106242;OG0106253;OG0106257;OG0106262;OG0106265;OG0106287;OG0106298;OG0106307;OG0106352;OG0106353;OG0106354;OG0106378;OG0106384;OG0106386;OG0106397;OG0106410;OG0106437;OG0106476;OG0106520;OG0106543;OG0106550;OG0106555;OG0106556;OG0106563;OG0106611;OG0106622;OG0106625;OG0106628;OG0106638;OG0106640;OG0106651;OG0106652;OG0106654;OG0106676;OG0106687;OG0106694;OG0106710;OG0106749;OG0106772;OG0106805;OG0106851;OG0106886;OG0106892;OG0106905;OG0106909;OG0106910;OG0106925;OG0106927;OG0106950;OG0106955;OG0106961;OG0106991;OG0106995;OG0107001;OG0107002;OG0107021;OG0107032;OG0107044;OG0107068;OG0107069;OG0107072;OG0107078;OG0107084;OG0107097;OG0107110;OG0107133;OG0107164;OG0107166;OG0107189;OG0107200;OG0107206;OG0107212;OG0107215;OG0107217;OG0107233;OG0107243;OG0107249;OG0107279;OG0107281;OG0107319;OG0107333;OG0107335;OG0107353;OG0107372;OG0107391;OG0107397;OG0107452;OG0107459;OG0107472;OG0107485;OG0107503;OG0107518;OG0107523;OG0107531;OG0107534;OG0107553;OG0107560;OG0107576;OG0107580;OG0107591;OG0107608;OG0107648;OG0107669;OG0107687;OG0107699;OG0107721;OG0107725;OG0107733;OG0107742;OG0107755;OG0107774;OG0107786;OG0107787;OG0107792;OG0107799;OG0107808;OG0107823;OG0107844;OG0107845;OG0107850;OG0107856;OG0107860;OG0107871;OG0107873;OG0107940;OG0107950;OG0107986;OG0108023;OG0108045;OG0108055;OG0108068;OG0108073;OG0108096;OG0108100;OG0108125;OG0108139;OG0108151;OG0108157;OG0108159;OG0108165;OG0108173;OG0108211;OG0108212;OG0108224;OG0108255;OG0108264;OG0108279;OG0108295;OG0108305;OG0108312;OG0108315;OG0108322;OG0108328;OG0108333;OG0108339;OG0108357	OG0023229
Spore	MARPO	40	5	OG0023765;OG0023772;OG0086671;OG0086678;OG0086887;OG0087011;OG0087352;OG0087465;OG0087621;OG0087789;OG0088077;OG0088086;OG0088133;OG0088151;OG0088279;OG0088480;OG0088535;OG0088572;OG0088909;OG0089136;OG0089147;OG0089303;OG0089480;OG0089579;OG0089781;OG0089821;OG0089827;OG0089976;OG0089981;OG0090160;OG0090189;OG0090325;OG0090504;OG0090526;OG0091147;OG0091251;OG0091278;OG0091330;OG0091447;OG0091486	OG0012205;OG0016331;OG0024327;OG0030716;OG0034364
Spore	SELML	0	8	-	OG0002522;OG0012205;OG0012706;OG0013757;OG0016331;OG0023229;OG0030716;OG0034364
Spore	N11	0	1	-	OG0024327
Spore	N12	0	4	-	OG0016331;OG0023229;OG0030716;OG0034364
Spore	N13	0	2	-	OG0002522;OG0012706
Spore	AZOFI	0	0	-	-
Spore	32188	0	2	-	OG0002522;OG0012205
Spore	N14	0	1	-	OG0034364
Spore	N15	0	5	-	OG0012205;OG0013757;OG0016331;OG0023229;OG0030716
Spore	GINBI	0	3	-	OG0012205;OG0013757;OG0023229
Spore	N16	0	2	-	OG0016331;OG0030716
Spore	AMBTC	0	1	-	OG0034364
Spore	N17	0	0	-	-
Spore	3381	0	2	-	OG0012205;OG0023229
Spore	PICAB	0	1	-	OG0013757
Spore	N18	0	1	-	OG0034364
Spore	N19	0	0	-	-
Spore	ZOSMR	0	0	-	-
Spore	N20	0	0	-	-
Spore	SOLLC	0	0	-	-
Spore	N21	0	1	-	OG0034364
Spore	N22	0	0	-	-
Spore	MAIZE	0	0	-	-
Spore	VITVI	0	0	-	-
Spore	ARATH	0	0	-	-
Spore	BRADI	0	0	-	-
Spore	ORYSA	0	0	-	-
Flower	N1	0	0	-	-
Flower	N2	0	0	-	-
Flower	N3	1	0	OG0016262	-
Flower	PORPP	0	0	-	-
Flower	CYAME	0	0	-	-
Flower	CYAPA	0	0	-	-
Flower	N4	0	0	-	-
Flower	N5	0	1	-	OG0016262
Flower	N6	0	0	-	-
Flower	CHLRE	0	0	-	-
Flower	MICCC	0	0	-	-
Flower	KLEFL	0	1	-	OG0016262
Flower	N7	0	0	-	-
Flower	CHABU	0	1	-	OG0016262
Flower	N8	3	0	OG0003579;OG0010322;OG0016756	-
Flower	N9	0	1	-	OG0016262
Flower	N10	4	0	OG0002520;OG0010487;OG0015202;OG0018147	-
Flower	PHYPA	0	0	-	-
Flower	MARPO	0	2	-	OG0010322;OG0016756
Flower	SELML	191	2	OG0009941;OG0015058;OG0016957;OG0016982;OG0016992;OG0025015;OG0025040;OG0025096;OG0025120;OG0025163;OG0025165;OG0025195;OG0035990;OG0036017;OG0036062;OG0036072;OG0036118;OG0036131;OG0036148;OG0036195;OG0036220;OG0036273;OG0036360;OG0036390;OG0119145;OG0119169;OG0119192;OG0119231;OG0119251;OG0119367;OG0119389;OG0119457;OG0119480;OG0119495;OG0119546;OG0119547;OG0119552;OG0119565;OG0119644;OG0119654;OG0119655;OG0119680;OG0119708;OG0119709;OG0119728;OG0119809;OG0119812;OG0119819;OG0119829;OG0119862;OG0119868;OG0119908;OG0119909;OG0119918;OG0119948;OG0119967;OG0119968;OG0119971;OG0119998;OG0119999;OG0120013;OG0120020;OG0120026;OG0120043;OG0120069;OG0120077;OG0120087;OG0120128;OG0120146;OG0120157;OG0120158;OG0120159;OG0120166;OG0120176;OG0120203;OG0120230;OG0120250;OG0120315;OG0120320;OG0120343;OG0120360;OG0120375;OG0120427;OG0120431;OG0120447;OG0120457;OG0120461;OG0120503;OG0120510;OG0120532;OG0120545;OG0120573;OG0120574;OG0120575;OG0120577;OG0120589;OG0120627;OG0120687;OG0120706;OG0120721;OG0120749;OG0120757;OG0120763;OG0120776;OG0120785;OG0120800;OG0120806;OG0120837;OG0120839;OG0120855;OG0120881;OG0120918;OG0120934;OG0120946;OG0120991;OG0121013;OG0121035;OG0121069;OG0121086;OG0121137;OG0121160;OG0121180;OG0121271;OG0121307;OG0121340;OG0121354;OG0121378;OG0121401;OG0121412;OG0121414;OG0121456;OG0121486;OG0121550;OG0121551;OG0121564;OG0121567;OG0121584;OG0121592;OG0121596;OG0121618;OG0121682;OG0121727;OG0121729;OG0121749;OG0121760;OG0121823;OG0121865;OG0121894;OG0121908;OG0121934;OG0121940;OG0121942;OG0121945;OG0121947;OG0121948;OG0121964;OG0121973;OG0121993;OG0122040;OG0122076;OG0122097;OG0122099;OG0122114;OG0122115;OG0122124;OG0122181;OG0122204;OG0122205;OG0122206;OG0122209;OG0122210;OG0122268;OG0122288;OG0122295;OG0122315;OG0122333;OG0122353;OG0122375;OG0122472;OG0122474;OG0122497;OG0122560;OG0122587;OG0122645;OG0122658;OG0122676;OG0122723;OG0122787;OG0122840;OG0122889;OG0122894	OG0010322;OG0016262
Flower	N11	3	1	OG0015192;OG0015641;OG0017127	OG0016756
Flower	N12	0	5	-	OG0002520;OG0010322;OG0010487;OG0016262;OG0018147
Flower	N13	7	0	OG0009733;OG0012890;OG0018983;OG0020387;OG0026621;OG0032204;OG0032599	-
Flower	AZOFI	0	3	-	OG0003579;OG0015192;OG0017127
Flower	32188	0	1	-	OG0015641
Flower	N14	5	4	OG0015284;OG0015402;OG0017408;OG0018939;OG0022805	OG0002520;OG0010322;OG0016262;OG0018147
Flower	N15	4	2	OG0013969;OG0014027;OG0020803;OG0020892	OG0010487;OG0015202
Flower	GINBI	101	7	OG0018843;OG0018925;OG0022941;OG0022958;OG0023023;OG0030425;OG0030878;OG0070189;OG0070278;OG0070423;OG0070563;OG0070572;OG0070582;OG0070705;OG0070793;OG0070828;OG0070871;OG0070977;OG0071059;OG0071079;OG0071179;OG0071228;OG0071233;OG0071253;OG0071348;OG0071434;OG0071467;OG0071506;OG0071553;OG0071653;OG0071678;OG0071722;OG0071746;OG0071763;OG0071847;OG0071921;OG0071923;OG0072001;OG0072041;OG0072205;OG0072218;OG0072726;OG0072764;OG0072766;OG0072831;OG0072969;OG0073035;OG0073537;OG0074096;OG0074173;OG0074346;OG0074468;OG0074494;OG0074555;OG0074611;OG0074666;OG0074744;OG0074757;OG0074799;OG0074819;OG0075054;OG0075111;OG0075201;OG0075277;OG0075374;OG0075484;OG0075562;OG0075614;OG0075686;OG0075802;OG0075998;OG0076247;OG0076332;OG0076401;OG0076504;OG0076616;OG0076617;OG0076965;OG0077044;OG0077046;OG0077121;OG0077161;OG0077165;OG0077357;OG0077384;OG0077407;OG0077528;OG0077626;OG0077630;OG0077652;OG0077713;OG0077742;OG0077906;OG0077936;OG0078044;OG0078067;OG0078120;OG0078300;OG0078397;OG0078509;OG0078583	OG0009733;OG0010487;OG0017127;OG0020387;OG0026621;OG0032204;OG0032599
Flower	N16	0	4	-	OG0015192;OG0015202;OG0015641;OG0018983
Flower	AMBTC	67	9	OG0020687;OG0020890;OG0026474;OG0041731;OG0041745;OG0041756;OG0041809;OG0041856;OG0041876;OG0042011;OG0042048;OG0042324;OG0042438;OG0042537;OG0042686;OG0042716;OG0042798;OG0042899;OG0043050;OG0043320;OG0043402;OG0043554;OG0043609;OG0043631;OG0043834;OG0043853;OG0043965;OG0043978;OG0044007;OG0044094;OG0044148;OG0044149;OG0044227;OG0044518;OG0044538;OG0044539;OG0044541;OG0044544;OG0044626;OG0044629;OG0044632;OG0044659;OG0044681;OG0044691;OG0044826;OG0044910;OG0044911;OG0044941;OG0045248;OG0045451;OG0045562;OG0045563;OG0045564;OG0045615;OG0045840;OG0045848;OG0045881;OG0045925;OG0045951;OG0045959;OG0045967;OG0046107;OG0046228;OG0046298;OG0046344;OG0046394;OG0046447	OG0010322;OG0015192;OG0015641;OG0016262;OG0017127;OG0018147;OG0018983;OG0032204;OG0032599
Flower	N17	2	3	OG0011034;OG0013436	OG0002520;OG0020387;OG0026621
Flower	3381	0	7	-	OG0012890;OG0017127;OG0018939;OG0022805;OG0026621;OG0032204;OG0032599
Flower	PICAB	0	0	-	-
Flower	N18	0	2	-	OG0020803;OG0020892
Flower	N19	3	9	OG0010565;OG0020921;OG0021051	OG0010322;OG0013969;OG0015192;OG0016262;OG0017127;OG0018147;OG0018983;OG0032204;OG0032599
Flower	ZOSMR	0	14	-	OG0009733;OG0010322;OG0011034;OG0012890;OG0013436;OG0013969;OG0015192;OG0015641;OG0016262;OG0017127;OG0018147;OG0018983;OG0032204;OG0032599
Flower	N20	47	0	OG0011805;OG0012524;OG0014145;OG0014188;OG0014713;OG0015654;OG0015709;OG0015769;OG0015805;OG0015815;OG0015819;OG0015840;OG0015852;OG0017769;OG0017780;OG0017857;OG0017862;OG0017973;OG0017976;OG0017980;OG0018062;OG0018064;OG0018065;OG0018068;OG0018073;OG0018106;OG0018161;OG0018162;OG0019303;OG0021193;OG0021360;OG0021413;OG0021448;OG0021565;OG0021570;OG0021594;OG0021631;OG0021657;OG0021708;OG0021755;OG0021769;OG0023546;OG0031974;OG0032053;OG0032232;OG0032425;OG0032557	-
Flower	SOLLC	77	2	OG0017041;OG0036544;OG0036545;OG0036599;OG0122950;OG0123053;OG0123115;OG0123126;OG0123142;OG0123157;OG0123183;OG0123192;OG0123213;OG0123267;OG0123366;OG0123382;OG0123409;OG0123411;OG0123517;OG0123522;OG0123523;OG0123606;OG0123633;OG0123661;OG0123735;OG0123788;OG0123800;OG0123832;OG0123876;OG0124057;OG0124059;OG0124089;OG0124108;OG0124125;OG0124144;OG0124154;OG0124174;OG0124199;OG0124214;OG0124284;OG0124426;OG0124494;OG0124496;OG0124509;OG0124516;OG0124533;OG0124578;OG0124613;OG0124658;OG0124734;OG0125034;OG0125050;OG0125074;OG0125082;OG0125086;OG0125108;OG0125190;OG0125416;OG0125427;OG0125451;OG0125465;OG0125468;OG0125480;OG0125697;OG0126066;OG0126098;OG0126103;OG0126178;OG0126216;OG0126351;OG0126373;OG0126412;OG0126464;OG0126685;OG0126899;OG0126916;OG0126974	OG0015641;OG0020892
Flower	N21	0	3	-	OG0013436;OG0014027;OG0020803
Flower	N22	0	7	-	OG0013436;OG0015192;OG0015641;OG0017127;OG0018983;OG0032204;OG0032599
Flower	MAIZE	347	3	OG0011233;OG0011241;OG0019111;OG0019163;OG0019199;OG0019229;OG0019266;OG0023391;OG0023408;OG0023572;OG0023596;OG0023620;OG0023640;OG0023658;OG0023696;OG0023728;OG0031933;OG0031988;OG0032001;OG0032009;OG0032048;OG0032280;OG0032331;OG0032420;OG0032458;OG0032486;OG0032600;OG0081364;OG0081370;OG0081383;OG0081414;OG0081419;OG0081431;OG0081439;OG0081440;OG0081447;OG0081501;OG0081503;OG0081525;OG0081528;OG0081535;OG0081544;OG0081552;OG0081559;OG0081562;OG0081571;OG0081595;OG0081596;OG0081604;OG0081609;OG0081620;OG0081625;OG0081642;OG0081651;OG0081672;OG0081678;OG0081688;OG0081706;OG0081710;OG0081719;OG0081721;OG0081755;OG0081767;OG0081777;OG0081812;OG0081817;OG0081834;OG0081839;OG0081869;OG0081935;OG0081947;OG0081969;OG0082015;OG0082024;OG0082026;OG0082036;OG0082045;OG0082071;OG0082075;OG0082082;OG0082092;OG0082105;OG0082108;OG0082109;OG0082147;OG0082180;OG0082220;OG0082292;OG0082294;OG0082322;OG0082323;OG0082357;OG0082359;OG0082362;OG0082374;OG0082381;OG0082410;OG0082415;OG0082430;OG0082439;OG0082444;OG0082488;OG0082498;OG0082508;OG0082583;OG0082596;OG0082633;OG0082641;OG0082644;OG0082687;OG0082706;OG0082711;OG0082728;OG0082733;OG0082748;OG0082764;OG0082766;OG0082777;OG0082800;OG0082806;OG0082808;OG0082816;OG0082837;OG0082843;OG0082856;OG0082860;OG0082863;OG0082883;OG0082890;OG0082899;OG0082909;OG0082957;OG0082962;OG0082974;OG0082981;OG0083015;OG0083042;OG0083066;OG0083068;OG0083075;OG0083077;OG0083094;OG0083118;OG0083134;OG0083142;OG0083158;OG0083175;OG0083176;OG0083179;OG0083191;OG0083199;OG0083229;OG0083237;OG0083246;OG0083249;OG0083265;OG0083283;OG0083302;OG0083319;OG0083334;OG0083339;OG0083352;OG0083356;OG0083374;OG0083377;OG0083419;OG0083425;OG0083444;OG0083454;OG0083478;OG0083513;OG0083523;OG0083529;OG0083563;OG0083616;OG0083627;OG0083642;OG0083648;OG0083677;OG0083684;OG0083685;OG0083769;OG0083776;OG0083793;OG0083807;OG0083829;OG0083832;OG0083838;OG0083853;OG0083867;OG0083900;OG0083909;OG0083984;OG0083992;OG0083994;OG0084016;OG0084046;OG0084086;OG0084094;OG0084095;OG0084104;OG0084143;OG0084154;OG0084176;OG0084198;OG0084200;OG0084223;OG0084300;OG0084304;OG0084307;OG0084345;OG0084349;OG0084365;OG0084383;OG0084440;OG0084463;OG0084480;OG0084510;OG0084515;OG0084517;OG0084531;OG0084571;OG0084572;OG0084573;OG0084607;OG0084637;OG0084652;OG0084654;OG0084657;OG0084662;OG0084691;OG0084738;OG0084754;OG0084774;OG0084786;OG0084799;OG0084830;OG0084848;OG0084867;OG0084869;OG0084871;OG0084888;OG0084905;OG0084917;OG0084983;OG0085007;OG0085018;OG0085031;OG0085036;OG0085071;OG0085121;OG0085149;OG0085161;OG0085167;OG0085170;OG0085173;OG0085176;OG0085182;OG0085190;OG0085212;OG0085255;OG0085275;OG0085280;OG0085333;OG0085341;OG0085357;OG0085374;OG0085383;OG0085405;OG0085446;OG0085461;OG0085470;OG0085474;OG0085477;OG0085485;OG0085490;OG0085492;OG0085497;OG0085517;OG0085523;OG0085527;OG0085534;OG0085536;OG0085561;OG0085577;OG0085680;OG0085685;OG0085702;OG0085704;OG0085725;OG0085729;OG0085739;OG0085750;OG0085760;OG0085769;OG0085785;OG0085790;OG0085798;OG0085850;OG0085864;OG0085870;OG0085888;OG0085895;OG0085901;OG0085922;OG0085972;OG0085998;OG0086001;OG0086002;OG0086011;OG0086017;OG0086031;OG0086046;OG0086116;OG0086137;OG0086141;OG0086146;OG0086156;OG0086183;OG0086187;OG0086189;OG0086200;OG0086242;OG0086261;OG0086268;OG0086277;OG0086284;OG0086289;OG0086317;OG0086334;OG0086369;OG0086380;OG0086406;OG0086413;OG0086415;OG0086417;OG0086429;OG0086440;OG0086447;OG0086454;OG0086460;OG0086468;OG0086523;OG0086539;OG0086541;OG0086549;OG0086551	OG0009733;OG0010322;OG0012890
Flower	VITVI	0	5	-	OG0009733;OG0010565;OG0012890;OG0020892;OG0021051
Flower	ARATH	28	1	OG0017621;OG0027225;OG0046516;OG0046644;OG0046646;OG0046655;OG0046707;OG0046797;OG0046966;OG0047281;OG0047465;OG0047488;OG0047558;OG0047583;OG0047587;OG0047804;OG0047852;OG0047871;OG0047896;OG0047994;OG0048072;OG0048104;OG0048197;OG0048210;OG0048343;OG0048345;OG0048367;OG0048391	OG0015641
Flower	BRADI	0	12	-	OG0010322;OG0011805;OG0012524;OG0014713;OG0016262;OG0019303;OG0023546;OG0031974;OG0032053;OG0032232;OG0032425;OG0032557
Flower	ORYSA	77	1	OG0016679;OG0024087;OG0033041;OG0033061;OG0033127;OG0033139;OG0033294;OG0094001;OG0094031;OG0094072;OG0094284;OG0094311;OG0094465;OG0094506;OG0094526;OG0094611;OG0094774;OG0094783;OG0094796;OG0094803;OG0095043;OG0095047;OG0095160;OG0095163;OG0095437;OG0095447;OG0095496;OG0095529;OG0095682;OG0095756;OG0095788;OG0095885;OG0095945;OG0095963;OG0096010;OG0096019;OG0096087;OG0096119;OG0096200;OG0096452;OG0096505;OG0096517;OG0096756;OG0096831;OG0096844;OG0097187;OG0097230;OG0097257;OG0097275;OG0097470;OG0097683;OG0097691;OG0097736;OG0097813;OG0097888;OG0097903;OG0098048;OG0098339;OG0098483;OG0098519;OG0098522;OG0098916;OG0098938;OG0098952;OG0099019;OG0099224;OG0099283;OG0099334;OG0099521;OG0099543;OG0099901;OG0099921;OG0100048;OG0100179;OG0100207;OG0100288;OG0100445	OG0012890

### Sheet: Supplementary_Table_9
Sample	Node	Function	p-value
Ubiquitous	N7	Cytoskeleton organisation	0.009
Ubiquitous	N7	RNA biosynthesis	0.009
Spore	N9	Lipid metabolism	0.002
Female	N20	RNA biosynthesis	0.002
Flower	N15	Phytohormone action	0.012
Root	N20	Enzyme classification	0.0045
Root	N20	Protein modification	0.0045
Ubiquitous	N6	Cytoskeleton organisation	0.009
Ubiquitous	N6	Multi-process regulation	0.009
Ubiquitous	N6	Cell wall organisation	0.009
Seeds	N14	Enzyme classification	0.028
Seeds	N14	not assigned	0.022
Apical-meristem	N20	not assigned	0.004
Stem	N14	not assigned	0.005
Leaf	N4	Photosynthesis	0.002
Root	N14	not assigned	0.003
Ubiquitous	N9	not assigned	0.007
Ubiquitous	N8	Protein modification	0.023
Apical-meristem	N19	not assigned	0.001
Leaf	N11	Cytoskeleton organisation	0.003
Leaf	N10	Enzyme classification	0.002
Ubiquitous	N3	DNA damage response	0.00675
Ubiquitous	N3	Vesicle trafficking	0.00675
Ubiquitous	N3	Protein homeostasis	0.00675
Ubiquitous	N3	RNA processing	0.00675
Male	N19	RNA biosynthesis	0.004
Leaf	N6	Protein biosynthesis	0.0025
Leaf	N6	Photosynthesis	0.0025
Male	N8	Photosynthesis	0.018
Male	N8	Phytohormone action	0.006
Root	N15	Solute transport	0.008
Root	N17	Phytohormone action	0.015
Root	N17	RNA biosynthesis	0.025
Ubiquitous	N15	Cytoskeleton organisation	0.013
Female	N17	Multi-process regulation	0.002
Female	N15	not assigned	0.004
Flower	N14	Cell wall organisation	0.048
Male	N1	Cell cycle organisation	0.002
Apical-meristem	N15	Protein biosynthesis	0.006
Leaf	N20	Protein modification	0.004
Leaf	N20	Enzyme classification	0.004
Female	N14	not assigned	0.05
Leaf	N3	Photosynthesis	0.003
Male	N17	Cell wall organisation	0.003
Root	N11	Enzyme classification	0.003
Male	N3	Cell cycle organisation	0.048
Root	N10	Enzyme classification	0.0015
Root	N10	Cell wall organisation	0.0015
Root-meristem	N17	not assigned	0.007
Root	N18	Protein modification	0.006
Female	N4	Photosynthesis	0.002
Root	N13	Phytohormone action	0.00266667
Root	N13	Enzyme classification	0.00266667
Root	N13	Cell wall organisation	0.00266667
Root-meristem	N8	Phytohormone action	0.001
Leaf	N14	External stimuli response	0.004
Root-meristem	N15	Protein modification	0.002
Flower	N10	not assigned	0.006
Ubiquitous	N14	not assigned	0.021
Leaf	N15	External stimuli response	0.002
Leaf	N15	Photosynthesis	0.002
Leaf	N15	Multi-process regulation	0.032
Seeds	N19	Solute transport	0.002
Flower	N8	RNA biosynthesis	0.002
Leaf	N1	Photosynthesis	0.006
Ubiquitous	N10	External stimuli response	0.014
Female	N19	RNA biosynthesis	0.002
Ubiquitous	N4	Vesicle trafficking	0.007
Ubiquitous	N4	Carbohydrate metabolism	0.007
Ubiquitous	N4	Protein translocation	0.007
Ubiquitous	N4	Lipid metabolism	0.007
Ubiquitous	N1	Redox homeostasis	0.00170588
Ubiquitous	N1	Amino acid metabolism	0.00170588
Ubiquitous	N1	DNA damage response	0.00170588
Ubiquitous	N1	Nucleotide metabolism	0.00170588
Ubiquitous	N1	Chromatin organisation	0.00170588
Ubiquitous	N1	Carbohydrate metabolism	0.00170588
Ubiquitous	N1	Protein biosynthesis	0.00170588
Ubiquitous	N1	Cytoskeleton organisation	0.00170588
Ubiquitous	N1	Protein homeostasis	0.00170588
Ubiquitous	N1	Lipid metabolism	0.00170588
Ubiquitous	N1	Cell cycle organisation	0.00170588
Ubiquitous	N1	Nutrient uptake	0.00170588
Ubiquitous	N1	Vesicle trafficking	0.00170588
Ubiquitous	N1	RNA processing	0.00170588
Ubiquitous	N1	Cellular respiration	0.00170588
Ubiquitous	N1	Coenzyme metabolism	0.00170588
Ubiquitous	N1	Protein translocation	0.00170588
Flower	N19	Phytohormone action	0.018
Leaf	N19	Protein modification	0.003
Leaf	N19	Phytohormone action	0.003
Leaf	N13	Enzyme classification	0.003
Male	N9	not assigned	0.001
Root	N19	Phytohormone action	0.002
Ubiquitous	N17	RNA biosynthesis	0.015
Stem	N15	Cell wall organisation	0.001
Leaf	N8	Photosynthesis	0.0025
Leaf	N8	Enzyme classification	0.00666667
Leaf	N8	External stimuli response	0.0025
Male	N15	Enzyme classification	0.0025
Male	N15	Protein modification	0.0025
Apical-meristem	N13	not assigned	0.048

### Sheet: Supplementary_Table_10
Species	Cluster	Microspore	Pollen bicellular	Pollen tricellular	Mature pollen	Pollen tube	Generative cell	Sperm	Genes
AMBTC	0	1	NA	NA	0.0832179	0.0838919	0.0571448	0.101296	AMTR_s00113p00022880;AMTR_s03438p00000900;AMTR_s00030p00022030;AMTR_s00030p00183290;AMTR_s00059p00173760;AMTR_s00026p00101610;AMTR_s00046p00218560;AMTR_s00170p00056030;AMTR_s00170p00046120;AMTR_s00170p00051420;AMTR_s00078p00124680;AMTR_s00042p00209390;AMTR_s00092p00114290;AMTR_s00012p00248780;AMTR_s00012p00208000;AMTR_s00021p00219830;AMTR_s00021p00152600;AMTR_s00023p00249070;AMTR_s00023p00127640;AMTR_s00023p00248940;AMTR_s00062p00083060;AMTR_s00062p00128410;AMTR_s00053p00142240;AMTR_s00053p00191900;AMTR_s00103p00157960;AMTR_s00129p00080010;AMTR_s00129p00080000;AMTR_s00129p00079890;AMTR_s00088p00113900;AMTR_s00054p00077630;AMTR_s00049p00182830;AMTR_s00136p00020380;AMTR_s00039p00034180;AMTR_s00014p00238410;AMTR_s00161p00015140;AMTR_s02234p00007680;AMTR_s00093p00119210;AMTR_s00124p00094020;AMTR_s00080p00163630;AMTR_s00080p00112800;AMTR_s00025p00157980;AMTR_s00131p00090830;AMTR_s00005p00268630;AMTR_s00099p00148050;AMTR_s00165p00021050;AMTR_s00165p00019610;AMTR_s00011p00232500;AMTR_s00031p00059180;AMTR_s00031p00201440;AMTR_s01364p00005130;AMTR_s00146p00035150;AMTR_s00146p00033340;AMTR_s00142p00080680;AMTR_s01945p00002530;AMTR_s00002p00266630;AMTR_s00002p00249330;AMTR_s00036p00097140;AMTR_s00017p00248510;AMTR_s00101p00158810;AMTR_s00067p00090960;AMTR_s00055p00034490;AMTR_s00038p00194660;AMTR_s00009p00243470;AMTR_s00009p00259300;AMTR_s00010p00222330;AMTR_s00061p00078220;AMTR_s00102p00015640;AMTR_s05190p00006230;AMTR_s00300p00013710;AMTR_s00048p00060010;AMTR_s00048p00062080;AMTR_s00040p00125500;AMTR_s00040p00170110;AMTR_s00040p00192700;AMTR_s00158p00077100;AMTR_s00016p00098660;AMTR_s00016p00216720;AMTR_s00022p00173750;AMTR_s00024p00168400;AMTR_s00024p00146450;AMTR_s00024p00105830;AMTR_s00024p00251620;AMTR_s00019p00140560;AMTR_s00417p00007300
AMBTC	1	0.067187	NA	NA	0.897278	0.845804	0.214924	0.176293	AMTR_s00071p00051500;AMTR_s00071p00113850;AMTR_s00071p00184460;AMTR_s00006p00208810;AMTR_s00006p00031280;AMTR_s00147p00069460;AMTR_s00030p00122720;AMTR_s00144p00060090;AMTR_s00155p00085360;AMTR_s00059p00211320;AMTR_s00059p00207710;AMTR_s00059p00201650;AMTR_s00059p00177460;AMTR_s00026p00033380;AMTR_s00026p00031590;AMTR_s00026p00188460;AMTR_s00026p00145240;AMTR_s00001p00185010;AMTR_s00001p00270890;AMTR_s00001p00030110;AMTR_s00001p00265040;AMTR_s00001p00270940;AMTR_s00001p00270900;AMTR_s00001p00270960;AMTR_s00001p00163560;AMTR_s00001p00116120;AMTR_s00001p00171160;AMTR_s00013p00253430;AMTR_s00004p00132290;AMTR_s00004p00148130;AMTR_s00004p00170860;AMTR_s00004p00132460;AMTR_s00004p00123190;AMTR_s00078p00106380;AMTR_s00244p00015280;AMTR_s00092p00147500;AMTR_s00012p00102710;AMTR_s00012p00252930;AMTR_s00012p00249520;AMTR_s00012p00256540;AMTR_s00045p00160800;AMTR_s00045p00207230;AMTR_s00122p00114480;AMTR_s00171p00047680;AMTR_s00021p00100960;AMTR_s00021p00240570;AMTR_s00021p00101440;AMTR_s00085p00128020;AMTR_s00085p00097760;AMTR_s00085p00158310;AMTR_s00085p00103560;AMTR_s00085p00036550;AMTR_s00062p00043120;AMTR_s00062p00020240;AMTR_s00062p00107880;AMTR_s00053p00191370;AMTR_s00041p00237940;AMTR_s00041p00021370;AMTR_s00184p00047940;AMTR_s00129p00028250;AMTR_s00088p00016720;AMTR_s00088p00148870;AMTR_s00088p00174110;AMTR_s00033p00201820;AMTR_s00033p00239520;AMTR_s00033p00234930;AMTR_s00033p00200970;AMTR_s00177p00053100;AMTR_s00054p00195090;AMTR_s00153p00017940;AMTR_s00153p00086670;AMTR_s00153p00027650;AMTR_s00049p00150050;AMTR_s00049p00150940;AMTR_s00049p00017460;AMTR_s00049p00072650;AMTR_s00039p00123970;AMTR_s00039p00184730;AMTR_s00039p00168460;AMTR_s00130p00117400;AMTR_s00130p00110630;AMTR_s00077p00168670;AMTR_s00077p00167680;AMTR_s00044p00128240;AMTR_s00044p00139580;AMTR_s00044p00055920;AMTR_s00135p00032540;AMTR_s00083p00065730;AMTR_s00167p00046750;AMTR_s00116p00141430;AMTR_s00116p00141870;AMTR_s00106p00120810;AMTR_s00106p00117270;AMTR_s00066p00182490;AMTR_s00066p00100930;AMTR_s00066p00142530;AMTR_s00066p00162640;AMTR_s00111p00136390;AMTR_s00111p00072510;AMTR_s00058p00162150;AMTR_s00058p00085120;AMTR_s00058p00167200;AMTR_s00133p00039770;AMTR_s00025p00227550;AMTR_s00025p00164120;AMTR_s00025p00136940;AMTR_s00025p00209310;AMTR_s00025p00216900;AMTR_s00025p00206220;AMTR_s00131p00034200;AMTR_s00131p00034410;AMTR_s00110p00049110;AMTR_s00110p00097630;AMTR_s00110p00080970;AMTR_s00099p00070580;AMTR_s00099p00134580;AMTR_s00099p00026630;AMTR_s00099p00050660;AMTR_s00174p00014780;AMTR_s00109p00064220;AMTR_s00120p00098770;AMTR_s00052p00085150;AMTR_s00165p00000750;AMTR_s00165p00035200;AMTR_s00029p00125110;AMTR_s00029p00090040;AMTR_s00029p00180180;AMTR_s00029p00204210;AMTR_s00029p00090440;AMTR_s00011p00245810;AMTR_s00011p00265880;AMTR_s00011p00265870;AMTR_s00104p00044730;AMTR_s00104p00085600;AMTR_s00162p00082010;AMTR_s00108p00146810;AMTR_s00057p00082640;AMTR_s00057p00213810;AMTR_s00148p00054510;AMTR_s00081p00161950;AMTR_s00081p00159750;AMTR_s00074p00150910;AMTR_s00074p00150870;AMTR_s00074p00150610;AMTR_s00146p00025270;AMTR_s00146p00101680;AMTR_s00087p00141750;AMTR_s00175p00040470;AMTR_s00175p00024710;AMTR_s00159p00040990;AMTR_s00008p00055900;AMTR_s00008p00180770;AMTR_s00002p00270640;AMTR_s00002p00149640;AMTR_s00036p00097210;AMTR_s00036p00129650;AMTR_s00017p00248840;AMTR_s00017p00207110;AMTR_s00017p00208840;AMTR_s00017p00184030;AMTR_s00017p00238910;AMTR_s00101p00163380;AMTR_s00020p00238060;AMTR_s00067p00132580;AMTR_s00067p00166930;AMTR_s00067p00083530;AMTR_s00067p00100470;AMTR_s00073p00081080;AMTR_s00069p00059070;AMTR_s00069p00201370;AMTR_s00055p00031110;AMTR_s00055p00131300;AMTR_s00034p00202150;AMTR_s00038p00082540;AMTR_s00038p00212100;AMTR_s00007p00268730;AMTR_s00007p00197280;AMTR_s00009p00222020;AMTR_s00009p00264050;AMTR_s00009p00259550;AMTR_s00269p00011940;AMTR_s00027p00243560;AMTR_s00027p00186740;AMTR_s00015p00258100;AMTR_s00015p00258130;AMTR_s00097p00141680;AMTR_s00097p00156790;AMTR_s00010p00253920;AMTR_s00010p00208980;AMTR_s00010p00253720;AMTR_s00010p00222160;AMTR_s00010p00241490;AMTR_s00010p00199570;AMTR_s00010p00238860;AMTR_s00089p00060370;AMTR_s00061p00145220;AMTR_s00065p00046930;AMTR_s00065p00208610;AMTR_s00065p00168710;AMTR_s00079p00064290;AMTR_s00252p00015420;AMTR_s00252p00018000;AMTR_s00048p00232090;AMTR_s00028p00200060;AMTR_s00040p00068730;AMTR_s00095p00129120;AMTR_s00095p00163170;AMTR_s00138p00027500;AMTR_s00138p00054750;AMTR_s00068p00133150;AMTR_s00068p00198560;AMTR_s00068p00074400;AMTR_s00068p00111870;AMTR_s00068p00111100;AMTR_s00068p00109780;AMTR_s00003p00179440;AMTR_s00003p00068620;AMTR_s00003p00169520;AMTR_s00599p00011010;AMTR_s00016p00194070;AMTR_s00016p00058010;AMTR_s00016p00256700;AMTR_s00016p00244610;AMTR_s00018p00192760;AMTR_s00037p00177500;AMTR_s00037p00200830;AMTR_s00060p00156120;AMTR_s00060p00164420;AMTR_s00060p00163780;AMTR_s00032p00231530;AMTR_s00032p00036450;AMTR_s00032p00213500;AMTR_s00224p00023160;AMTR_s00022p00078830;AMTR_s00022p00078480;AMTR_s00022p00094080;AMTR_s00022p00241120;AMTR_s00022p00172860;AMTR_s00022p00129900;AMTR_s00022p00133290;AMTR_s00024p00049240;AMTR_s00024p00252010;AMTR_s00024p00234390;AMTR_s00024p00102300;AMTR_s00019p00129570;AMTR_s00019p00216530;AMTR_s00019p00246190;AMTR_s00019p00197340;AMTR_s00019p00223190;AMTR_s00019p00127860;AMTR_s00123p00050980;AMTR_s00150p00030620;AMTR_s00126p00044930
AMBTC	2	0.0929161	NA	NA	0.843659	0.765427	0.822227	0.394835	AMTR_s00071p00184320;AMTR_s00006p00264910;AMTR_s00030p00233590;AMTR_s00144p00033840;AMTR_s00144p00033780;AMTR_s00001p00270860;AMTR_s00043p00047620;AMTR_s00043p00043300;AMTR_s00013p00155440;AMTR_s00013p00052990;AMTR_s00004p00157470;AMTR_s00004p00224650;AMTR_s00244p00019340;AMTR_s00092p00170060;AMTR_s00092p00158980;AMTR_s00092p00109460;AMTR_s00012p00258400;AMTR_s00012p00259090;AMTR_s00012p00258620;AMTR_s00045p00186460;AMTR_s00045p00203220;AMTR_s00045p00177770;AMTR_s00021p00170620;AMTR_s00021p00235650;AMTR_s00021p00138650;AMTR_s00021p00057700;AMTR_s00021p00244110;AMTR_s00156p00025900;AMTR_s00085p00094520;AMTR_s00023p00241110;AMTR_s00023p00181580;AMTR_s00023p00097750;AMTR_s00202p00020120;AMTR_s00041p00076350;AMTR_s00103p00069180;AMTR_s00129p00115560;AMTR_s00033p00171350;AMTR_s00033p00202600;AMTR_s00054p00196360;AMTR_s00153p00034160;AMTR_s00049p00127890;AMTR_s00049p00062970;AMTR_s00039p00157860;AMTR_s00014p00130910;AMTR_s00077p00164670;AMTR_s00077p00143080;AMTR_s00077p00025220;AMTR_s00077p00182860;AMTR_s00169p00063850;AMTR_s00169p00027070;AMTR_s00075p00191670;AMTR_s00106p00117520;AMTR_s00058p00082800;AMTR_s00058p00202720;AMTR_s00025p00168630;AMTR_s00025p00099200;AMTR_s00025p00238090;AMTR_s00025p00232530;AMTR_s00131p00095450;AMTR_s00005p00173830;AMTR_s00005p00253060;AMTR_s00005p00239090;AMTR_s00005p00238850;AMTR_s03501p00008420;AMTR_s00099p00100680;AMTR_s00099p00034070;AMTR_s00099p00063540;AMTR_s00099p00100660;AMTR_s00174p00064310;AMTR_s00052p00212640;AMTR_s00029p00186810;AMTR_s00029p00210000;AMTR_s00029p00242940;AMTR_s00029p00052430;AMTR_s00029p00024320;AMTR_s00029p00118140;AMTR_s00029p00134930;AMTR_s00029p00244360;AMTR_s00011p00206350;AMTR_s00140p00036970;AMTR_s00140p00077570;AMTR_s00031p00113450;AMTR_s00104p00026540;AMTR_s00137p00015950;AMTR_s00137p00112480;AMTR_s00057p00217380;AMTR_s00057p00084630;AMTR_s03926p00006990;AMTR_s00148p00085230;AMTR_s00008p00243020;AMTR_s00008p00165370;AMTR_s00008p00119590;AMTR_s00056p00209200;AMTR_s00002p00209140;AMTR_s00002p00203540;AMTR_s00002p00271010;AMTR_s00002p00256330;AMTR_s00002p00252430;AMTR_s00002p00241970;AMTR_s00002p00231730;AMTR_s00036p00144630;AMTR_s00036p00087490;AMTR_s00017p00189670;AMTR_s00017p00238640;AMTR_s00017p00208690;AMTR_s00017p00238970;AMTR_s03306p00010090;AMTR_s00069p00164320;AMTR_s00055p00125140;AMTR_s00055p00223600;AMTR_s02175p00005920;AMTR_s00038p00212600;AMTR_s00007p00264610;AMTR_s00007p00264370;AMTR_s00007p00184110;AMTR_s00007p00126220;AMTR_s00009p00266200;AMTR_s00027p00142480;AMTR_s00010p00166600;AMTR_s00010p00214260;AMTR_s00010p00185810;AMTR_s00010p00260870;AMTR_s00010p00181620;AMTR_s00154p00051660;AMTR_s00061p00032820;AMTR_s00061p00175960;AMTR_s00061p00060650;AMTR_s00061p00202530;AMTR_s00065p00027430;AMTR_s00065p00145160;AMTR_s00102p00073930;AMTR_s00079p00183380;AMTR_s00079p00122650;AMTR_s00048p00177540;AMTR_s00048p00113910;AMTR_s00040p00019450;AMTR_s00040p00153690;AMTR_s00095p00171280;AMTR_s00068p00110210;AMTR_s00068p00110730;AMTR_s00003p00244400;AMTR_s00003p00239700;AMTR_s00003p00270810;AMTR_s00016p00256970;AMTR_s00016p00014890;AMTR_s00484p00010160;AMTR_s00060p00156180;AMTR_s00032p00050810;AMTR_s00022p00240960;AMTR_s00024p00119850;AMTR_s00019p00145670;AMTR_s00019p00216560;AMTR_s00019p00197370;AMTR_s00019p00128490
AMBTC	3	0.075625	NA	NA	0.239401	1	0.0603223	0.142137	AMTR_s00071p00119680;AMTR_s00147p00033730;AMTR_s00059p00197160;AMTR_s00059p00070500;AMTR_s00026p00110870;AMTR_s00001p00271920;AMTR_s00001p00272370;AMTR_s00001p00235590;AMTR_s00043p00182720;AMTR_s00043p00175190;AMTR_s00013p00129310;AMTR_s00013p00108490;AMTR_s00046p00190820;AMTR_s00407p00014270;AMTR_s00238p00014570;AMTR_s00012p00237500;AMTR_s00012p00198620;AMTR_s00012p00253030;AMTR_s00045p00071050;AMTR_s00171p00044290;AMTR_s00021p00101120;AMTR_s00021p00147150;AMTR_s00021p00244340;AMTR_s00021p00101650;AMTR_s00021p00101880;AMTR_s00085p00037620;AMTR_s00085p00094400;AMTR_s00085p00094420;AMTR_s00085p00094470;AMTR_s00023p00251100;AMTR_s00023p00223580;AMTR_s00062p00186870;AMTR_s00062p00215550;AMTR_s00062p00162480;AMTR_s00103p00080530;AMTR_s00103p00078910;AMTR_s00184p00044240;AMTR_s00033p00227850;AMTR_s00183p00054990;AMTR_s00183p00054850;AMTR_s00049p00168050;AMTR_s00039p00236750;AMTR_s00130p00016510;AMTR_s01092p00008390;AMTR_s00161p00053480;AMTR_s02064p00009480;AMTR_s00106p00093220;AMTR_s00124p00121570;AMTR_s02229p00006360;AMTR_s00025p00206890;AMTR_s00025p00191790;AMTR_s05538p00002190;AMTR_s00174p00064640;AMTR_s00174p00063900;AMTR_s00109p00131490;AMTR_s00029p00047980;AMTR_s00029p00242610;AMTR_s00029p00242570;AMTR_s00011p00266900;AMTR_s00137p00069590;AMTR_s00057p00166690;AMTR_s00057p00214480;AMTR_s00057p00060720;AMTR_s00057p00190990;AMTR_s00057p00181590;AMTR_s00074p00133240;AMTR_s00074p00132990;AMTR_s04850p00006760;AMTR_s00008p00083860;AMTR_s00002p00238730;AMTR_s00002p00271120;AMTR_s00002p00257100;AMTR_s00017p00218220;AMTR_s00017p00208730;AMTR_s00020p00030660;AMTR_s00020p00248390;AMTR_s00283p00016500;AMTR_s00283p00014480;AMTR_s00067p00157340;AMTR_s00067p00188350;AMTR_s00069p00181550;AMTR_s00069p00164370;AMTR_s00069p00164760;AMTR_s00034p00113750;AMTR_s00038p00165200;AMTR_s00007p00264470;AMTR_s00007p00268690;AMTR_s00007p00269020;AMTR_s00007p00264500;AMTR_s00047p00203430;AMTR_s02390p00006900;AMTR_s00064p00061450;AMTR_s00027p00193830;AMTR_s00010p00204620;AMTR_s00010p00263370;AMTR_s00089p00088120;AMTR_s03759p00007350;AMTR_s00061p00140690;AMTR_s00061p00190940;AMTR_s00102p00131940;AMTR_s00079p00009360;AMTR_s00048p00141400;AMTR_s00028p00077900;AMTR_s00040p00188020;AMTR_s00157p00083130;AMTR_s00095p00164150;AMTR_s02769p00008890;AMTR_s00105p00147220;AMTR_s00068p00173020;AMTR_s00068p00108060;AMTR_s00068p00088730;AMTR_s00068p00108630;AMTR_s00068p00112600;AMTR_s00003p00155190;AMTR_s00003p00096740;AMTR_s00003p00097080;AMTR_s00003p00239480;AMTR_s00003p00244520;AMTR_s00374p00012080;AMTR_s00016p00259140;AMTR_s00060p00162410;AMTR_s00090p00157700;AMTR_s00090p00157710;AMTR_s00024p00140530;AMTR_s00024p00246360;AMTR_s00194p00018830;AMTR_s00019p00055210;AMTR_s00019p00130680;AMTR_s00019p00250590;AMTR_s00339p00014730;AMTR_s00126p00126940
AMBTC	4	0.0650423	NA	NA	0.356173	0.232496	0.998728	0.232686	AMTR_s00059p00207430;AMTR_s00059p00148770;AMTR_s00552p00009450;AMTR_s00001p00163440;AMTR_s00001p00186670;AMTR_s00149p00072640;AMTR_s00043p00208200;AMTR_s00043p00208100;AMTR_s00013p00197550;AMTR_s00046p00081950;AMTR_s00046p00214050;AMTR_s00092p00087600;AMTR_s00012p00207850;AMTR_s00045p00207290;AMTR_s00122p00137900;AMTR_s00021p00029340;AMTR_s00021p00128760;AMTR_s00156p00040110;AMTR_s00023p00251180;AMTR_s00164p00032900;AMTR_s00082p00123350;AMTR_s00190p00012330;AMTR_s00053p00142930;AMTR_s00053p00221470;AMTR_s00088p00132590;AMTR_s00033p00227800;AMTR_s00054p00048870;AMTR_s00130p00049420;AMTR_s00014p00178050;AMTR_s00077p00177420;AMTR_s00560p00011110;AMTR_s00093p00089580;AMTR_s00334p00013940;AMTR_s00334p00013670;AMTR_s00058p00203650;AMTR_s00058p00203360;AMTR_s00080p00131430;AMTR_s00133p00067990;AMTR_s00107p00017260;AMTR_s00005p00101720;AMTR_s00005p00190110;AMTR_s00005p00175820;AMTR_s00005p00099640;AMTR_s00052p00070020;AMTR_s00029p00047600;AMTR_s00029p00036300;AMTR_s00031p00196530;AMTR_s00057p00211970;AMTR_s00051p00220980;AMTR_s00051p00220420;AMTR_s03415p00005360;AMTR_s00074p00197100;AMTR_s00142p00096730;AMTR_s00056p00048790;AMTR_s00002p00224580;AMTR_s00002p00255640;AMTR_s00002p00272020;AMTR_s00002p00243140;AMTR_s00002p00213620;AMTR_s00036p00240870;AMTR_s00017p00249800;AMTR_s00017p00247960;AMTR_s00020p00228680;AMTR_s00067p00033540;AMTR_s00067p00026720;AMTR_s00067p00160600;AMTR_s00073p00159250;AMTR_s00069p00183020;AMTR_s00055p00223690;AMTR_s00034p00242030;AMTR_s00007p00261250;AMTR_s00007p00144060;AMTR_s00047p00175150;AMTR_s00009p00085980;AMTR_s00009p00173620;AMTR_s00009p00161810;AMTR_s00010p00219650;AMTR_s00010p00262790;AMTR_s00010p00222590;AMTR_s00154p00037400;AMTR_s00154p00037880;AMTR_s00154p00051340;AMTR_s00102p00103930;AMTR_s00079p00088710;AMTR_s00079p00191220;AMTR_s00048p00162020;AMTR_s00048p00230240;AMTR_s00040p00015720;AMTR_s00157p00046890;AMTR_s00068p00176920;AMTR_s00003p00245690;AMTR_s00003p00060540;AMTR_s00003p00246260;AMTR_s00003p00199110;AMTR_s00096p00173160;AMTR_s00016p00114910;AMTR_s00037p00187160;AMTR_s00050p00077080;AMTR_s00022p00087980;AMTR_s00022p00113340;AMTR_s00024p00248460;AMTR_s00024p00243110;AMTR_s00024p00231630;AMTR_s00126p00026000;AMTR_s00126p00030190
AMBTC	5	0.131119	NA	NA	0.0143194	0.0283893	0.0345828	0.999932	AMTR_s00071p00050930;AMTR_s00071p00099180;AMTR_s00235p00024180;AMTR_s00235p00022890;AMTR_s00121p00131650;AMTR_s00147p00105040;AMTR_s05349p00000930;AMTR_s00370p00007710;AMTR_s00155p00067560;AMTR_s00059p00081630;AMTR_s00001p00272540;AMTR_s00001p00272620;AMTR_s00001p00272700;AMTR_s00001p00262940;AMTR_s00001p00272570;AMTR_s00001p00272590;AMTR_s03490p00000280;AMTR_s03490p00003860;AMTR_s00046p00222380;AMTR_s00046p00216280;AMTR_s00046p00215180;AMTR_s00004p00144840;AMTR_s00004p00208750;AMTR_s00004p00270440;AMTR_s05336p00003240;AMTR_s03018p00001500;AMTR_s00045p00208800;AMTR_s00225p00016560;AMTR_s00023p00130700;AMTR_s00023p00130030;AMTR_s00023p00130510;AMTR_s00062p00133530;AMTR_s00062p00132710;AMTR_s00062p00133010;AMTR_s00190p00023970;AMTR_s04217p00001160;AMTR_s00053p00126800;AMTR_s00053p00227690;AMTR_s05659p00002430;AMTR_s00084p00139550;AMTR_s00054p00223760;AMTR_s00054p00223510;AMTR_s00348p00015270;AMTR_s04226p00004040;AMTR_s04508p00002990;AMTR_s00130p00095330;AMTR_s00014p00040180;AMTR_s00077p00071650;AMTR_s00115p00112450;AMTR_s04542p00007540;AMTR_s00083p00050770;AMTR_s03692p00000710;AMTR_s01164p00010780;AMTR_s00093p00171200;AMTR_s00274p00000640;AMTR_s00274p00011610;AMTR_s00066p00163080;AMTR_s04032p00000050;AMTR_s00080p00111220;AMTR_s00072p00153920;AMTR_s00110p00133640;AMTR_s00005p00269130;AMTR_s00094p00173200;AMTR_s00029p00240100;AMTR_s01993p00007760;AMTR_s00140p00101200;AMTR_s00140p00102220;AMTR_s05569p00002680;AMTR_s00188p00042670;AMTR_s00051p00052280;AMTR_s00229p00014040;AMTR_s00143p00046720;AMTR_s04985p00002830;AMTR_s04495p00003530;AMTR_s00142p00034860;AMTR_s02650p00005770;AMTR_s02650p00000630;AMTR_s00112p00148390;AMTR_s00112p00148490;AMTR_s00008p00159810;AMTR_s00008p00160420;AMTR_s00172p00028840;AMTR_s01945p00007750;AMTR_s00002p00173910;AMTR_s02072p00005900;AMTR_s00017p00257600;AMTR_s05520p00003140;AMTR_s00034p00187470;AMTR_s00007p00243930;AMTR_s00007p00243950;AMTR_s00076p00110780;AMTR_s00311p00007670;AMTR_s00311p00012730;AMTR_s00311p00010360;AMTR_s00914p00003170;AMTR_s04308p00005590;AMTR_s04308p00006740;AMTR_s00139p00021480;AMTR_s00139p00041420;AMTR_s05716p00004100;AMTR_s00027p00096520;AMTR_s00209p00022540;AMTR_s00065p00170050;AMTR_s00065p00126610;AMTR_s00102p00104790;AMTR_s00105p00047330;AMTR_s00105p00134560;AMTR_s00003p00173250;AMTR_s00003p00267710;AMTR_s04080p00001290;AMTR_s04781p00001270;AMTR_s03399p00004430;AMTR_s00096p00057970;AMTR_s00016p00127360;AMTR_s00253p00014670;AMTR_s00050p00224240;AMTR_s00050p00192490;AMTR_s04307p00003520;AMTR_s00251p00014530;AMTR_s00251p00014110;AMTR_s04412p00001100;AMTR_s00127p00094990;AMTR_s04574p00000060;AMTR_s04574p00001800
AMBTC	6	0.226187	NA	NA	0.447862	0.7294	0.128996	0.927284	AMTR_s00144p00094560;AMTR_s00155p00085010;AMTR_s00059p00125600;AMTR_s00001p00024970;AMTR_s00149p00083390;AMTR_s00013p00245090;AMTR_s00078p00101670;AMTR_s00012p00253010;AMTR_s00012p00263360;AMTR_s00021p00146370;AMTR_s00085p00034650;AMTR_s00062p00198090;AMTR_s00041p00207630;AMTR_s00041p00205700;AMTR_s00041p00218890;AMTR_s00184p00042120;AMTR_s00184p00043710;AMTR_s01058p00005000;AMTR_s00084p00106520;AMTR_s00088p00127510;AMTR_s00088p00049450;AMTR_s00033p00201010;AMTR_s00033p00024200;AMTR_s04164p00005780;AMTR_s00049p00098090;AMTR_s00039p00184170;AMTR_s01092p00007520;AMTR_s00086p00099100;AMTR_s00025p00191840;AMTR_s00005p00061460;AMTR_s00005p00187660;AMTR_s00005p00061430;AMTR_s00210p00023320;AMTR_s00104p00068440;AMTR_s00364p00012660;AMTR_s00087p00099560;AMTR_s00008p00259210;AMTR_s00056p00159630;AMTR_s00002p00238790;AMTR_s00002p00271110;AMTR_s00002p00240380;AMTR_s00002p00048370;AMTR_s00002p00252570;AMTR_s01271p00006780;AMTR_s00017p00235360;AMTR_s00017p00237900;AMTR_s00017p00237550;AMTR_s00017p00248920;AMTR_s00020p00210430;AMTR_s00067p00137990;AMTR_s00067p00137560;AMTR_s00069p00106210;AMTR_s00069p00107580;AMTR_s00038p00168930;AMTR_s00007p00143890;AMTR_s00007p00115460;AMTR_s00181p00012950;AMTR_s00430p00013630;AMTR_s00009p00087090;AMTR_s00015p00258140;AMTR_s00134p00124080;AMTR_s00040p00221550;AMTR_s00157p00064450;AMTR_s00035p00236450;AMTR_s00003p00239900;AMTR_s00037p00157550;AMTR_s00050p00212690;AMTR_s00022p00247940;AMTR_s00024p00141270;AMTR_s00019p00250720;AMTR_s00019p00250680
SOLLC	0	1	NA	NA	0.0165622	0.0235129	0.107591	0.0623688	Solyc00g500037.1.1;Solyc00g500046.1.1;Solyc00g500081.1.1;Solyc00g500099.1.1;Solyc00g500100.1.1;Solyc00g500101.1.1;Solyc00g022070.1.1;Solyc00g022080.1.1;Solyc00g022090.1.1;Solyc00g500103.1.1;Solyc00g500105.1.1;Solyc00g500106.1.1;Solyc00g500107.1.1;Solyc00g500108.1.1;Solyc00g500109.1.1;Solyc00g500110.1.1;Solyc00g500112.1.1;Solyc00g142160.1.1;Solyc00g142170.2.1;Solyc00g500118.1.1;Solyc00g500128.1.1;Solyc00g500166.1.1;Solyc00g500167.1.1;Solyc00g316530.1.1;Solyc00g069880.2.1;Solyc00g013100.1.1;Solyc00g013110.1.1;Solyc00g126010.1.1;Solyc00g126000.1.1;Solyc00g244280.1.1;Solyc00g500169.1.1;Solyc00g019750.1.1;Solyc00g500181.1.1;Solyc00g023570.1.1;Solyc00g014850.1.1;Solyc00g094540.1.1;Solyc00g094530.1.1;Solyc00g094520.1.1;Solyc00g049210.1.1;Solyc00g500198.1.1;Solyc00g052530.2.1;Solyc00g047180.1.1;Solyc00g047200.1.1;Solyc00g500225.1.1;Solyc00g500226.1.1;Solyc00g500228.1.1;Solyc00g500234.1.1;Solyc00g020020.2.1;Solyc00g019990.1.1;Solyc00g019980.2.1;Solyc00g019970.2.1;Solyc00g019950.1.1;Solyc00g500240.1.1;Solyc00g036530.1.1;Solyc00g500243.1.1;Solyc00g500244.1.1;Solyc00g500245.1.1;Solyc00g500249.1.1;Solyc00g021650.1.1;Solyc00g021640.2.1;Solyc00g500255.1.1;Solyc00g500257.1.1;Solyc00g500259.1.1;Solyc00g500260.1.1;Solyc00g500261.1.1;Solyc00g500262.1.1;Solyc00g500263.1.1;Solyc00g500268.1.1;Solyc00g500272.1.1;Solyc00g500273.1.1;Solyc00g500274.1.1;Solyc00g500275.1.1;Solyc00g500290.1.1;Solyc00g500314.1.1;Solyc00g500318.1.1;Solyc00g500327.1.1;Solyc00g500339.1.1;Solyc00g500341.1.1;Solyc00g500342.1.1;Solyc00g500348.1.1;Solyc00g500351.1.1;Solyc00g500358.1.1;Solyc00g500359.1.1;Solyc00g500363.1.1;Solyc00g500364.1.1;Solyc00g500409.1.1;Solyc01g006440.2.1;Solyc01g006460.3.1;Solyc01g010530.1.1;Solyc01g012580.1.1;Solyc01g017080.2.1;Solyc01g021730.2.1;Solyc01g056840.1.1;Solyc01g058550.1.1;Solyc01g079290.1.1;Solyc01g080610.3.1;Solyc01g081140.1.1;Solyc01g081630.4.1;Solyc01g073980.1.1;Solyc01g086780.1.1;Solyc01g086790.1.1;Solyc01g087005.1.1;Solyc01g087700.1.1;Solyc01g089920.3.1;Solyc01g095350.2.1;Solyc01g095880.1.1;Solyc01g097580.1.1;Solyc01g097620.2.1;Solyc01g098050.1.1;Solyc01g099780.3.1;Solyc01g102320.2.1;Solyc01g104930.3.1;Solyc01g104940.2.1;Solyc01g106150.1.1;Solyc01g109275.1.1;Solyc01g109730.1.1;Solyc01g109820.1.1;Solyc01g110080.2.1;Solyc01g110090.1.1;Solyc01g110170.1.1;Solyc01g110240.1.1;Solyc01g110950.3.1;Solyc02g032210.1.1;Solyc02g038770.1.1;Solyc02g038820.1.1;Solyc02g061800.2.1;Solyc02g061870.1.1;Solyc02g061910.1.1;Solyc02g062080.1.1;Solyc02g062210.3.1;Solyc02g062410.2.1;Solyc02g063133.1.1;Solyc02g063400.3.1;Solyc02g063470.1.1;Solyc02g068195.1.1;Solyc02g069740.4.1;Solyc02g070140.1.1;Solyc02g070830.1.1;Solyc02g071350.3.1;Solyc02g071630.1.1;Solyc02g071660.4.1;Solyc02g071670.3.1;Solyc02g072405.1.1;Solyc02g076940.2.1;Solyc02g077380.2.1;Solyc02g079350.3.1;Solyc02g081570.4.1;Solyc02g082315.2.1;Solyc02g082637.1.1;Solyc02g150134.1.1;Solyc02g083210.2.1;Solyc02g084083.1.1;Solyc02g084100.3.1;Solyc02g084130.4.1;Solyc02g084160.3.1;Solyc02g085270.1.1;Solyc02g086040.2.1;Solyc02g086920.2.1;Solyc02g087320.2.1;Solyc02g087530.2.1;Solyc02g087570.1.1;Solyc02g088030.1.1;Solyc02g088420.3.1;Solyc02g091570.1.1;Solyc02g091830.3.1;Solyc02g092020.3.1;Solyc02g093870.4.1;Solyc02g094080.1.1;Solyc03g005850.2.1;Solyc03g007850.1.1;Solyc03g025110.1.1;Solyc03g031880.3.1;Solyc03g044625.1.1;Solyc03g044890.1.1;Solyc03g150133.1.1;Solyc03g061560.3.1;Solyc03g063500.1.1;Solyc03g063780.1.1;Solyc03g078600.3.1;Solyc03g083700.1.1;Solyc03g093710.1.1;Solyc03g093760.1.1;Solyc03g093870.1.1;Solyc03g094120.3.1;Solyc03g095880.1.1;Solyc03g098175.1.1;Solyc03g019710.3.1;Solyc03g112180.1.1;Solyc03g112690.1.1;Solyc03g112710.1.1;Solyc03g113230.3.1;Solyc03g113310.1.1;Solyc03g113810.1.1;Solyc03g113825.1.1;Solyc03g114200.4.1;Solyc03g115090.1.1;Solyc03g116050.1.1;Solyc03g118360.2.1;Solyc03g119500.1.1;Solyc03g119560.1.1;Solyc03g119880.3.1;Solyc03g120030.1.1;Solyc03g120860.2.1;Solyc03g121780.1.1;Solyc03g122000.4.1;Solyc04g005740.1.1;Solyc04g005760.1.1;Solyc04g008530.2.1;Solyc04g010130.1.1;Solyc04g014430.2.1;Solyc04g015090.3.1;Solyc04g015430.4.1;Solyc04g015930.1.1;Solyc04g026230.1.1;Solyc04g026210.3.1;Solyc04g025760.1.1;Solyc04g025500.3.1;Solyc04g054300.1.1;Solyc04g054830.4.1;Solyc04g072580.1.1;Solyc04g076750.2.1;Solyc04g077910.1.1;Solyc04g078210.3.1;Solyc04g079370.4.1;Solyc04g080877.1.1;Solyc04g083000.1.1;Solyc05g006180.3.1;Solyc05g007390.1.1;Solyc05g007520.1.1;Solyc05g007540.3.1;Solyc05g008280.2.1;Solyc05g008680.2.1;Solyc05g008910.3.1;Solyc05g009110.2.1;Solyc05g010500.1.1;Solyc05g012540.4.1;Solyc05g013370.1.1;Solyc05g013420.1.1;Solyc05g014530.1.1;Solyc05g045840.1.1;Solyc05g046370.1.1;Solyc05g050470.1.1;Solyc05g050640.1.1;Solyc05g051080.3.1;Solyc05g051190.1.1;Solyc05g052290.3.1;Solyc06g005965.1.1;Solyc06g007550.1.1;Solyc06g031716.1.1;Solyc06g034030.3.1;Solyc06g034200.1.1;Solyc06g054230.4.1;Solyc06g060580.3.1;Solyc06g062550.4.1;Solyc06g062560.2.1;Solyc06g062570.1.1;Solyc06g063080.1.1;Solyc06g063380.1.1;Solyc06g063390.3.1;Solyc06g063400.3.1;Solyc06g064530.1.1;Solyc06g064850.2.1;Solyc06g064860.3.1;Solyc06g066070.1.1;Solyc06g066410.3.1;Solyc06g068100.1.1;Solyc06g068580.1.1;Solyc06g068590.4.1;Solyc06g071300.1.1;Solyc06g072200.1.1;Solyc06g073480.3.1;Solyc06g075740.2.1;Solyc06g075745.1.1;Solyc06g075840.1.1;Solyc06g082110.1.1;Solyc06g082330.1.1;Solyc06g083320.1.1;Solyc07g005310.3.1;Solyc07g005975.1.1;Solyc07g006090.3.1;Solyc07g006840.1.1;Solyc07g007880.1.1;Solyc07g009587.1.1;Solyc07g019500.2.1;Solyc07g020880.1.1;Solyc07g040750.2.1;Solyc07g042220.2.1;Solyc07g043200.2.1;Solyc07g047910.2.1;Solyc07g047915.1.1;Solyc07g049250.1.1;Solyc07g049420.1.1;Solyc07g052190.1.1;Solyc07g052200.1.1;Solyc07g053680.2.1;Solyc07g054550.1.1;Solyc07g055090.1.1;Solyc07g056130.1.1;Solyc07g056380.1.1;Solyc07g062090.3.1;Solyc07g062240.1.1;Solyc07g063280.3.1;Solyc07g063400.3.1;Solyc07g063790.1.1;Solyc07g064070.3.1;Solyc07g064750.1.1;Solyc07g065350.2.1;Solyc07g065830.1.1;Solyc08g006920.3.1;Solyc08g008310.3.1;Solyc08g036530.1.1;Solyc08g036533.1.1;Solyc08g036520.2.1;Solyc08g045880.2.1;Solyc08g044330.2.1;Solyc08g061950.1.1;Solyc08g065627.1.1;Solyc08g067450.1.1;Solyc08g067570.1.1;Solyc08g068450.1.1;Solyc08g068510.2.1;Solyc08g069090.1.1;Solyc08g075900.1.1;Solyc08g077700.3.1;Solyc08g079055.1.1;Solyc08g080300.1.1;Solyc08g081600.1.1;Solyc08g082510.1.1;Solyc08g082520.1.1;Solyc09g005035.1.1;Solyc09g005050.1.1;Solyc09g008070.4.1;Solyc09g010050.1.1;Solyc09g010260.4.1;Solyc09g010730.1.1;Solyc09g012010.1.1;Solyc09g012020.1.1;Solyc09g015190.2.1;Solyc09g015860.1.1;Solyc09g015890.4.1;Solyc09g015900.1.1;Solyc09g037080.3.1;Solyc09g037130.2.1;Solyc09g050020.3.1;Solyc09g059125.1.1;Solyc09g061470.1.1;Solyc09g066410.3.1;Solyc09g074390.3.1;Solyc09g082750.1.1;Solyc09g090450.1.1;Solyc09g091410.2.1;Solyc09g091415.1.1;Solyc09g091520.2.1;Solyc09g092190.1.1;Solyc09g092200.3.1;Solyc09g092540.1.1;Solyc09g097940.1.1;Solyc10g005905.1.1;Solyc10g005940.1.1;Solyc10g006280.1.1;Solyc10g007420.4.1;Solyc10g008180.2.1;Solyc10g008205.2.1;Solyc10g008610.1.1;Solyc10g048060.2.1;Solyc10g050500.2.1;Solyc10g052480.1.1;Solyc10g076370.3.1;Solyc10g076640.1.1;Solyc10g078200.1.1;Solyc10g078800.3.1;Solyc10g078880.2.1;Solyc10g079125.1.1;Solyc10g079180.2.1;Solyc10g079220.2.1;Solyc10g081760.3.1;Solyc10g083450.3.1;Solyc10g083540.3.1;Solyc10g083770.3.1;Solyc10g084710.2.1;Solyc10g085640.1.1;Solyc10g085650.2.1;Solyc10g086130.3.1;Solyc11g005210.1.1;Solyc11g007290.1.1;Solyc11g007620.1.1;Solyc11g008230.1.1;Solyc11g008240.1.1;Solyc11g010860.3.1;Solyc11g011790.3.1;Solyc11g012490.2.1;Solyc11g013560.1.1;Solyc11g018490.3.1;Solyc11g018700.3.1;Solyc11g020320.1.1;Solyc11g020660.1.1;Solyc11g039370.3.1;Solyc11g061940.1.1;Solyc11g063490.1.1;Solyc11g063530.2.1;Solyc11g063590.2.1;Solyc11g063600.3.1;Solyc11g065300.1.1;Solyc11g065540.1.1;Solyc11g071650.3.1;Solyc11g073200.2.1;Solyc12g005360.3.1;Solyc12g005510.3.1;Solyc12g007300.1.1;Solyc12g009320.1.1;Solyc12g010000.3.1;Solyc12g010250.1.1;Solyc12g010560.3.1;Solyc12g010600.3.1;Solyc12g010780.2.1;Solyc12g019340.1.1;Solyc12g062560.1.1;Solyc12g062810.1.1;Solyc12g036710.3.1;Solyc12g040365.1.1;Solyc12g040395.1.1;Solyc12g040450.2.1;Solyc12g044760.3.1;Solyc12g049430.1.1;Solyc12g056890.1.1;Solyc12g089070.1.1;Solyc12g099040.2.1;Solyc12g099380.3.1;Solyc12g099655.1.1
SOLLC	1	0.0788627	NA	NA	0.827881	0.91676	0.164342	0.236088	Solyc00g230060.1.1;Solyc01g005050.4.1;Solyc01g005070.3.1;Solyc01g005430.3.1;Solyc01g005510.3.1;Solyc01g005610.4.1;Solyc01g006730.4.1;Solyc01g006750.2.1;Solyc01g006760.3.1;Solyc01g006780.4.1;Solyc01g006790.3.1;Solyc01g007110.3.1;Solyc01g007210.3.1;Solyc01g007240.3.1;Solyc01g007950.4.1;Solyc01g008040.1.1;Solyc01g008050.4.1;Solyc01g008240.4.1;Solyc01g008420.3.1;Solyc01g008440.3.1;Solyc01g008680.4.1;Solyc01g008740.2.1;Solyc01g009240.4.1;Solyc01g009250.3.1;Solyc01g009480.4.1;Solyc01g009600.4.1;Solyc01g009870.3.1;Solyc01g009880.2.1;Solyc01g010280.3.1;Solyc01g010740.4.1;Solyc01g010880.3.1;Solyc01g010890.4.1;Solyc01g011030.3.1;Solyc01g011050.3.1;Solyc01g011390.2.1;Solyc01g013887.1.1;Solyc01g016380.4.1;Solyc01g016690.1.1;Solyc01g016720.2.1;Solyc01g044300.3.1;Solyc01g056220.2.1;Solyc01g056310.3.1;Solyc01g056580.4.1;Solyc01g057220.3.1;Solyc01g057390.2.1;Solyc01g057395.1.1;Solyc01g059910.2.1;Solyc01g059940.2.1;Solyc01g060220.1.1;Solyc01g150140.1.1;Solyc01g066070.3.1;Solyc01g066360.3.1;Solyc01g066420.3.1;Solyc01g066410.1.1;Solyc01g066380.4.1;Solyc01g066390.4.1;Solyc01g066455.1.1;Solyc01g066618.1.1;Solyc01g066770.3.1;Solyc01g066810.4.1;Solyc01g067070.3.1;Solyc01g067370.3.1;Solyc01g067520.3.1;Solyc01g068110.2.1;Solyc01g068120.4.1;Solyc01g080370.3.1;Solyc01g080520.3.1;Solyc01g081230.2.1;Solyc01g081410.4.1;Solyc01g087030.3.1;Solyc01g087440.3.1;Solyc01g087450.3.1;Solyc01g087990.3.1;Solyc01g089980.4.1;Solyc01g091320.3.1;Solyc01g091560.2.1;Solyc01g091850.3.1;Solyc01g091950.4.1;Solyc01g094320.3.1;Solyc01g094400.3.1;Solyc01g095440.2.1;Solyc01g095550.2.1;Solyc01g095820.2.1;Solyc01g095920.4.1;Solyc01g095990.3.1;Solyc01g096170.4.1;Solyc01g096690.3.1;Solyc01g097180.2.1;Solyc01g097230.4.1;Solyc01g097990.3.1;Solyc01g098440.3.1;Solyc01g099035.1.1;Solyc01g099820.3.1;Solyc01g099860.3.1;Solyc01g099940.3.1;Solyc01g100120.4.1;Solyc01g100460.3.1;Solyc01g100470.2.1;Solyc01g103240.4.1;Solyc01g103890.3.1;Solyc01g104750.4.1;Solyc01g104870.3.1;Solyc01g105510.3.1;Solyc01g105720.2.1;Solyc01g106420.3.1;Solyc01g106470.3.1;Solyc01g106600.2.1;Solyc01g106930.3.1;Solyc01g107120.3.1;Solyc01g107760.4.1;Solyc01g108270.4.1;Solyc01g108900.4.1;Solyc01g109530.3.1;Solyc01g109860.3.1;Solyc01g109950.4.1;Solyc01g110030.3.1;Solyc01g110320.4.1;Solyc01g111270.3.1;Solyc02g043810.4.1;Solyc02g005340.4.1;Solyc02g014290.1.1;Solyc02g014490.4.1;Solyc02g014530.4.1;Solyc02g014540.3.1;Solyc02g020890.4.1;Solyc02g020910.4.1;Solyc02g021410.4.1;Solyc02g021450.2.1;Solyc02g021590.3.1;Solyc02g021780.3.1;Solyc02g022910.4.1;Solyc02g030133.1.1;Solyc02g031960.3.1;Solyc02g032170.4.1;Solyc02g032820.3.1;Solyc02g032940.4.1;Solyc02g036440.3.1;Solyc02g038740.4.1;Solyc02g038813.1.1;Solyc02g062020.3.1;Solyc02g062330.3.1;Solyc02g062790.3.1;Solyc02g062850.3.1;Solyc02g062890.3.1;Solyc02g063310.2.1;Solyc02g063523.1.1;Solyc02g063527.1.1;Solyc02g063547.1.1;Solyc02g064680.4.1;Solyc02g065110.3.1;Solyc02g065700.3.1;Solyc02g066990.2.1;Solyc02g067040.3.1;Solyc02g067150.4.1;Solyc02g067220.4.1;Solyc02g067450.4.1;Solyc02g067510.3.1;Solyc02g069300.1.1;Solyc02g072450.4.1;Solyc02g072530.3.1;Solyc02g072540.3.1;Solyc02g076660.3.1;Solyc02g076860.3.1;Solyc02g077490.3.1;Solyc02g077500.2.1;Solyc02g077510.4.1;Solyc02g077520.3.1;Solyc02g078400.3.1;Solyc02g078500.2.1;Solyc02g078660.4.1;Solyc02g079030.3.1;Solyc02g079330.3.1;Solyc02g079390.4.1;Solyc02g081580.3.1;Solyc02g081720.2.1;Solyc02g083440.3.1;Solyc02g083580.4.1;Solyc02g083690.2.1;Solyc02g084480.3.1;Solyc02g085000.3.1;Solyc02g085130.4.1;Solyc02g085380.3.1;Solyc02g085430.4.1;Solyc02g086110.3.1;Solyc02g086980.3.1;Solyc02g086990.4.1;Solyc02g087485.1.1;Solyc02g087520.3.1;Solyc02g087670.3.1;Solyc02g088290.4.1;Solyc02g088320.4.1;Solyc02g088330.2.1;Solyc02g088840.3.1;Solyc02g089110.3.1;Solyc02g089610.2.1;Solyc02g150147.1.1;Solyc02g089670.4.1;Solyc02g090150.1.1;Solyc02g090430.3.1;Solyc02g091420.3.1;Solyc02g091480.1.1;Solyc02g091870.3.1;Solyc02g092340.2.1;Solyc02g092350.3.1;Solyc02g092450.3.1;Solyc02g092460.3.1;Solyc02g094370.1.1;Solyc02g094380.3.1;Solyc03g005380.3.1;Solyc03g005630.3.1;Solyc03g005710.3.1;Solyc03g005720.3.1;Solyc03g006110.3.1;Solyc03g006130.3.1;Solyc03g006270.3.1;Solyc03g006360.3.1;Solyc03g006400.3.1;Solyc03g006470.3.1;Solyc03g006530.3.1;Solyc03g007040.4.1;Solyc03g007060.3.1;Solyc03g007470.4.1;Solyc03g007820.3.1;Solyc03g007950.3.1;Solyc03g025250.4.1;Solyc03g025750.4.1;Solyc03g026180.1.1;Solyc03g031770.3.1;Solyc03g032020.4.1;Solyc03g032240.4.1;Solyc03g034060.4.1;Solyc03g034230.3.1;Solyc03g034280.3.1;Solyc03g043930.4.1;Solyc03g044024.1.1;Solyc03g044960.2.1;Solyc03g071750.3.1;Solyc03g052990.3.1;Solyc03g058400.4.1;Solyc03g058430.3.1;Solyc03g058450.4.1;Solyc03g058890.4.1;Solyc03g058910.3.1;Solyc03g059470.1.1;Solyc03g065200.4.1;Solyc03g104790.3.1;Solyc03g013420.1.1;Solyc03g013310.3.1;Solyc03g078090.4.1;Solyc03g078260.3.1;Solyc03g078420.4.1;Solyc03g079900.3.1;Solyc03g080030.4.1;Solyc03g080040.1.1;Solyc03g082350.2.1;Solyc03g083270.4.1;Solyc03g083590.3.1;Solyc03g150138.1.1;Solyc03g083810.4.1;Solyc03g093290.2.1;Solyc03g095500.3.1;Solyc03g096370.3.1;Solyc03g096390.3.1;Solyc03g096710.1.1;Solyc03g097230.1.1;Solyc03g097390.3.1;Solyc03g097540.2.1;Solyc03g097660.3.1;Solyc03g098010.3.1;Solyc03g098020.4.1;Solyc03g098500.4.1;Solyc03g098630.4.1;Solyc03g019770.4.1;Solyc03g019680.3.1;Solyc03g112080.1.1;Solyc03g112730.4.1;Solyc03g113150.3.1;Solyc03g113200.1.1;Solyc03g113410.2.1;Solyc03g113440.3.1;Solyc03g113600.4.1;Solyc03g114110.4.1;Solyc03g115060.3.1;Solyc03g115410.3.1;Solyc03g115550.3.1;Solyc03g115750.1.1;Solyc03g116670.3.1;Solyc03g116850.3.1;Solyc03g117030.2.1;Solyc03g118000.1.1;Solyc03g118100.4.1;Solyc03g118580.3.1;Solyc03g118850.4.1;Solyc03g120100.3.1;Solyc03g120190.3.1;Solyc03g120250.3.1;Solyc03g120580.3.1;Solyc03g120650.4.1;Solyc03g121140.4.1;Solyc03g121220.2.1;Solyc03g121810.2.1;Solyc03g122230.2.1;Solyc03g123390.4.1;Solyc03g123420.1.1;Solyc03g124050.3.1;Solyc04g005870.1.1;Solyc04g007840.3.1;Solyc04g008270.4.1;Solyc04g008350.1.1;Solyc04g008540.3.1;Solyc04g009190.3.1;Solyc04g009380.3.1;Solyc04g009760.2.1;Solyc04g009790.4.1;Solyc04g010250.3.1;Solyc04g011500.3.1;Solyc04g011570.3.1;Solyc04g011720.3.1;Solyc04g011730.3.1;Solyc04g014380.3.1;Solyc04g014410.4.1;Solyc04g014820.4.1;Solyc04g014880.4.1;Solyc04g015110.3.1;Solyc04g015260.1.1;Solyc04g015570.3.1;Solyc04g015580.3.1;Solyc04g017920.1.1;Solyc04g150116.1.1;Solyc04g019317.1.1;Solyc04g040140.2.1;Solyc04g040050.1.1;Solyc04g025560.4.1;Solyc04g025400.3.1;Solyc04g025280.4.1;Solyc04g024940.3.1;Solyc04g024430.3.1;Solyc04g045330.2.1;Solyc04g049290.2.1;Solyc04g049400.3.1;Solyc04g049540.4.1;Solyc04g050130.1.1;Solyc04g050360.2.1;Solyc04g050365.1.1;Solyc04g050850.3.1;Solyc04g050970.3.1;Solyc04g051183.1.1;Solyc04g051295.1.1;Solyc04g051297.1.1;Solyc04g051590.3.1;Solyc04g053140.3.1;Solyc04g054680.3.1;Solyc04g054960.1.1;Solyc04g055000.3.1;Solyc04g056360.4.1;Solyc04g056365.1.1;Solyc04g071760.3.1;Solyc04g072180.3.1;Solyc04g072750.3.1;Solyc04g072860.3.1;Solyc04g076150.3.1;Solyc04g078030.3.1;Solyc04g078460.3.1;Solyc04g078960.1.1;Solyc04g079090.4.1;Solyc04g079780.4.1;Solyc04g080170.3.1;Solyc04g080220.3.1;Solyc04g081010.2.1;Solyc04g081060.3.1;Solyc04g082000.4.1;Solyc04g082210.3.1;Solyc04g082440.4.1;Solyc05g005000.4.1;Solyc05g005030.4.1;Solyc05g005220.1.1;Solyc05g005530.3.1;Solyc05g006230.2.1;Solyc05g006255.1.1;Solyc05g007080.4.1;Solyc05g007460.3.1;Solyc05g007670.4.1;Solyc05g008080.3.1;Solyc05g012310.4.1;Solyc05g012325.1.1;Solyc05g012520.3.1;Solyc05g012570.3.1;Solyc05g013350.4.1;Solyc05g013410.3.1;Solyc05g013580.4.1;Solyc05g013980.3.1;Solyc05g014210.4.1;Solyc05g014480.4.1;Solyc05g014700.3.1;Solyc05g015070.4.1;Solyc05g015160.3.1;Solyc05g015170.4.1;Solyc05g015530.3.1;Solyc05g015534.1.1;Solyc05g015536.1.1;Solyc05g015900.4.1;Solyc05g023740.3.1;Solyc05g025780.4.1;Solyc05g025785.1.1;Solyc05g025920.3.1;Solyc05g026360.4.1;Solyc05g032710.4.1;Solyc05g040040.1.1;Solyc05g041760.1.1;Solyc05g041770.3.1;Solyc05g041780.1.1;Solyc05g042170.1.1;Solyc05g043380.1.1;Solyc05g045660.3.1;Solyc05g046120.3.1;Solyc05g046300.3.1;Solyc05g047550.4.1;Solyc05g047570.2.1;Solyc05g047600.4.1;Solyc05g048820.3.1;Solyc05g049870.3.1;Solyc05g049890.1.1;Solyc05g050090.4.1;Solyc05g050580.3.1;Solyc05g050590.3.1;Solyc05g050750.1.1;Solyc05g051030.3.1;Solyc05g051050.3.1;Solyc05g051390.3.1;Solyc05g051760.2.1;Solyc05g051825.1.1;Solyc05g051830.4.1;Solyc05g051890.1.1;Solyc05g051970.4.1;Solyc05g052070.3.1;Solyc05g052110.3.1;Solyc05g052230.1.1;Solyc05g052270.3.1;Solyc05g052275.1.1;Solyc05g052320.4.1;Solyc05g052900.3.1;Solyc05g053560.4.1;Solyc05g054050.4.1;Solyc05g054110.3.1;Solyc05g054160.1.1;Solyc05g054300.2.1;Solyc05g054360.4.1;Solyc05g054440.4.1;Solyc05g055180.3.1;Solyc05g055500.1.1;Solyc05g055710.3.1;Solyc05g055720.1.1;Solyc05g055860.4.1;Solyc05g055920.4.1;Solyc05g055980.4.1;Solyc05g056030.3.1;Solyc05g056180.1.1;Solyc06g005240.4.1;Solyc06g005580.4.1;Solyc06g005910.4.1;Solyc06g005960.4.1;Solyc06g007130.5.1.1;Solyc06g007430.3.1;Solyc06g007440.4.1;Solyc06g007490.3.1;Solyc06g007880.1.1;Solyc06g008240.3.1;Solyc06g008640.2.1;Solyc06g008650.4.1;Solyc06g008660.3.1;Solyc06g008667.1.1;Solyc06g008680.3.1;Solyc06g008910.2.1;Solyc06g009080.2.1;Solyc06g009090.1.1;Solyc06g009140.3.1;Solyc06g009200.3.1;Solyc06g009240.4.1;Solyc06g009540.1.1;Solyc06g009550.4.1;Solyc06g011440.1.1;Solyc06g011520.4.1;Solyc06g011590.3.1;Solyc06g031670.3.1;Solyc06g034330.5.1;Solyc06g035550.3.1;Solyc06g036180.3.1;Solyc06g043250.4.1;Solyc06g050360.3.1;Solyc06g050375.1.1;Solyc06g050690.3.1;Solyc06g051730.4.1;Solyc06g052040.4.1;Solyc06g052060.3.1;Solyc06g053230.4.1;Solyc06g053250.2.1;Solyc06g053390.4.1;Solyc06g053990.1.1;Solyc06g054000.1.1;Solyc06g054270.3.1;Solyc06g054470.1.1;Solyc06g054480.3.1;Solyc06g060160.3.1;Solyc06g060240.1.1;Solyc06g062360.3.1;Solyc06g062630.2.1;Solyc06g062650.1.1;Solyc06g062820.4.1;Solyc06g062910.2.1;Solyc06g063050.4.1;Solyc06g063060.3.1;Solyc06g063150.4.1;Solyc06g063360.4.1;Solyc06g063350.1.1;Solyc06g064660.4.1;Solyc06g065380.4.1;Solyc06g065740.4.1;Solyc06g065900.4.1;Solyc06g065910.3.1;Solyc06g065950.4.1;Solyc06g066120.3.1;Solyc06g066690.4.1;Solyc06g068110.3.1;Solyc06g068120.4.1;Solyc06g068370.3.1;Solyc06g068900.4.1;Solyc06g068940.4.1;Solyc06g069130.4.1;Solyc06g069320.4.1;Solyc06g069410.3.1;Solyc06g069620.1.1;Solyc06g070920.3.1;Solyc06g070930.3.1;Solyc06g070940.4.1;Solyc06g071020.3.1;Solyc06g071190.4.1;Solyc06g071380.3.1;Solyc06g071400.3.1;Solyc06g072257.1.1;Solyc06g072320.4.1;Solyc06g072410.3.1;Solyc06g072420.3.1;Solyc06g072590.4.1;Solyc06g072770.3.1;Solyc06g072910.2.1;Solyc06g072920.3.1;Solyc06g073010.3.1;Solyc06g073080.4.1;Solyc06g150132.1.1;Solyc06g074270.1.1;Solyc06g075020.3.1;Solyc06g075400.3.1;Solyc06g075550.3.1;Solyc06g076090.3.1;Solyc06g076380.1.1;Solyc06g076440.3.1;Solyc06g076980.4.1;Solyc06g082230.4.1;Solyc06g082820.4.1;Solyc06g083000.1.1;Solyc06g083290.1.1;Solyc06g083500.4.1;Solyc06g083610.3.1;Solyc06g083800.4.1;Solyc06g083950.3.1;Solyc06g083960.3.1;Solyc06g083970.1.1;Solyc06g084180.3.1;Solyc06g084600.1.1;Solyc06g084620.1.1;Solyc07g005033.1.1;Solyc07g005037.1.1;Solyc07g005490.4.1;Solyc07g005910.3.1;Solyc07g006020.3.1;Solyc07g006350.3.1;Solyc07g006720.4.1;Solyc07g007200.4.1;Solyc07g007610.2.1;Solyc07g008070.1.1;Solyc07g008400.3.1;Solyc07g015877.1.1;Solyc07g015940.3.1;Solyc07g017230.3.1;Solyc07g017470.3.1;Solyc07g017560.4.1;Solyc07g021020.4.1;Solyc07g021330.3.1;Solyc07g022910.3.1;Solyc07g024020.2.1;Solyc07g025140.4.1;Solyc07g032730.4.1;Solyc07g040660.4.1;Solyc07g042280.4.1;Solyc07g044920.1.1;Solyc07g045200.1.1;Solyc07g045340.4.1;Solyc07g048030.4.1;Solyc07g049380.1.1;Solyc07g049600.4.1;Solyc07g049650.1.1;Solyc07g052000.1.1;Solyc07g052300.3.1;Solyc07g052730.3.1;Solyc07g054250.2.1;Solyc07g054270.3.1;Solyc07g054540.4.1;Solyc07g056230.3.1;Solyc07g062560.3.1;Solyc07g063030.3.1;Solyc07g063620.3.1;Solyc07g063655.1.1;Solyc07g063660.1.1;Solyc07g064010.3.1;Solyc07g064200.4.1;Solyc07g064340.3.1;Solyc07g065130.3.1;Solyc07g065140.4.1;Solyc07g066640.3.1;Solyc08g005040.1.1;Solyc08g005070.4.1;Solyc08g005380.2.1;Solyc08g005600.4.1;Solyc08g006290.3.1;Solyc08g006295.1.1;Solyc08g006440.4.1;Solyc08g007100.4.1;Solyc08g007150.1.1;Solyc08g007160.3.1;Solyc08g007940.4.1;Solyc08g008190.4.1;Solyc08g008230.3.1;Solyc08g008240.3.1;Solyc08g008260.2.1;Solyc08g008580.3.1;Solyc08g008640.3.1;Solyc08g008650.1.1;Solyc08g013910.4.1;Solyc08g013920.3.1;Solyc08g014450.4.1;Solyc08g014580.4.1;Solyc08g015840.3.1;Solyc08g016160.3.1;Solyc08g016803.1.1;Solyc08g048560.2.1;Solyc08g044540.1.1;Solyc08g044380.3.1;Solyc08g043140.4.1;Solyc08g041810.1.1;Solyc08g023630.3.1;Solyc08g023270.3.1;Solyc08g029240.3.1;Solyc08g028990.1.1;Solyc08g059740.1.1;Solyc08g062840.1.1;Solyc08g062860.3.1;Solyc08g066960.3.1;Solyc08g066990.4.1;Solyc08g067400.1.1;Solyc08g067760.4.1;Solyc08g067795.2.1;Solyc08g067930.4.1;Solyc08g068440.4.1;Solyc08g069020.1.1;Solyc08g069110.3.1;Solyc08g069180.3.1;Solyc08g075030.3.1;Solyc08g075540.5.1.1;Solyc08g076670.3.1;Solyc08g076940.1.1;Solyc08g078350.1.1;Solyc08g078490.4.1;Solyc08g078580.3.1;Solyc08g079080.5.1;Solyc08g080290.4.1;Solyc08g080520.4.1;Solyc08g080530.1.1;Solyc08g080740.3.1;Solyc08g081360.3.1;Solyc08g081820.4.1;Solyc08g081970.3.1;Solyc08g081980.4.1;Solyc08g150148.1.1;Solyc08g082480.3.1;Solyc09g005950.3.1;Solyc09g007780.1.1;Solyc09g008000.3.1;Solyc09g008430.4.1;Solyc09g008540.1.1;Solyc09g009105.1.1;Solyc09g009770.3.1;Solyc09g010090.5.1.1;Solyc09g010370.3.1;Solyc09g011800.3.1;Solyc09g014800.3.1;Solyc09g018670.3.1;Solyc09g031590.4.1;Solyc09g030510.1.1;Solyc09g055545.1.1;Solyc09g056175.1.1;Solyc09g056360.3.1;Solyc09g057680.3.1;Solyc09g059220.1.1;Solyc09g060030.1.1;Solyc09g061230.3.1;Solyc09g064810.4.1;Solyc09g064815.1.1;Solyc09g065450.4.1;Solyc09g066140.3.1;Solyc09g066460.4.1;Solyc09g025230.4.1;Solyc09g025235.1.1;Solyc09g025220.2.1;Solyc09g072640.3.1;Solyc09g074080.3.1;Solyc09g074370.4.1;Solyc09g074800.2.1;Solyc09g074820.4.1;Solyc09g075660.3.1;Solyc09g082150.1.1;Solyc09g082470.4.1;Solyc09g082590.4.1;Solyc09g083180.3.1;Solyc09g090480.2.1;Solyc09g090650.3.1;Solyc09g090730.2.1;Solyc09g090850.3.1;Solyc09g090920.4.1;Solyc09g091030.3.1;Solyc09g091080.4.1;Solyc09g091455.1.1;Solyc09g091460.3.1;Solyc09g091610.3.1;Solyc09g092120.4.1;Solyc09g092220.3.1;Solyc09g092350.1.1;Solyc09g098190.3.1;Solyc09g098490.4.1;Solyc09g098600.2.1;Solyc10g005220.3.1;Solyc10g005250.3.1;Solyc10g005300.3.1;Solyc10g005340.3.1;Solyc10g006110.3.1;Solyc10g006340.3.1;Solyc10g006440.3.1;Solyc10g006450.3.1;Solyc10g006570.2.1;Solyc10g006960.3.1;Solyc10g007250.1.1;Solyc10g007270.4.1;Solyc10g007540.2.1;Solyc10g008360.2.1;Solyc10g008470.3.1;Solyc10g008480.3.1;Solyc10g008550.3.1;Solyc10g008570.3.1;Solyc10g008920.1.1;Solyc10g009010.4.1;Solyc10g009030.4.1;Solyc10g009140.3.1;Solyc10g009350.4.1;Solyc10g011660.3.1;Solyc10g017520.3.1;Solyc10g017550.4.1;Solyc10g017580.3.1;Solyc10g017620.3.1;Solyc10g017650.3.1;Solyc10g017950.2.1;Solyc10g018030.3.1;Solyc10g018260.1.1;Solyc10g018420.3.1;Solyc10g150109.1.1;Solyc10g024370.3.1;Solyc10g024480.1.1;Solyc10g037990.1.1;Solyc10g061840.3.1;Solyc10g045580.1.1;Solyc10g046990.2.1;Solyc10g047340.2.1;Solyc10g047760.1.1;Solyc10g047820.1.1;Solyc10g049265.1.1;Solyc10g049300.3.1;Solyc10g049790.1.1;Solyc10g049800.2.1;Solyc10g050445.1.1;Solyc10g050450.2.1;Solyc10g050470.3.1;Solyc10g050550.3.1;Solyc10g051330.3.1;Solyc10g053900.2.1;Solyc10g054050.3.1;Solyc10g054130.3.1;Solyc10g150138.1.1;Solyc10g055240.2.1;Solyc10g055470.2.1;Solyc10g055710.2.1;Solyc10g074620.3.1;Solyc10g074800.3.1;Solyc10g074860.2.1;Solyc10g076320.3.1;Solyc10g076450.2.1;Solyc10g076650.3.1;Solyc10g076900.3.1;Solyc10g077060.3.1;Solyc10g078170.3.1;Solyc10g078175.1.1;Solyc10g078460.2.1;Solyc10g078650.3.1;Solyc10g078940.2.1;Solyc10g079270.3.1;Solyc10g079910.2.1;Solyc10g080100.3.1;Solyc10g080580.1.1;Solyc10g080640.3.1;Solyc10g081450.2.1;Solyc10g081460.2.1;Solyc10g081620.2.1;Solyc10g081640.3.1;Solyc10g081670.2.1;Solyc10g081700.3.1;Solyc10g081710.2.1;Solyc10g081740.3.1;Solyc10g081745.1.1;Solyc10g081810.3.1;Solyc10g081940.2.1;Solyc10g081950.3.1;Solyc10g082010.1.1;Solyc10g084260.3.1;Solyc10g084410.2.1;Solyc10g084500.1.1;Solyc10g084535.1.1;Solyc10g084540.3.1;Solyc10g084550.3.1;Solyc10g084880.3.1;Solyc10g084990.2.1;Solyc10g085370.3.1;Solyc10g085440.1.1;Solyc10g085450.3.1;Solyc10g085960.2.1;Solyc10g086080.2.1;Solyc10g086120.2.1;Solyc10g150151.1.1;Solyc10g086430.3.1;Solyc10g086740.3.1;Solyc11g005200.2.1;Solyc11g005270.1.1;Solyc11g005750.2.1;Solyc11g005980.3.1;Solyc11g007150.2.1;Solyc11g008030.3.1;Solyc11g008070.1.1;Solyc11g008490.3.1;Solyc11g008860.3.1;Solyc11g008900.2.1;Solyc11g008920.1.1;Solyc11g010440.3.1;Solyc11g010730.3.1;Solyc11g011730.1.1;Solyc11g012460.3.1;Solyc11g012470.2.1;Solyc11g012880.2.1;Solyc11g020570.1.1;Solyc11g020950.3.1;Solyc11g021067.1.1;Solyc11g050735.1.1;Solyc11g045670.3.1;Solyc11g045610.2.1;Solyc11g045540.1.1;Solyc11g045360.1.1;Solyc11g045310.3.1;Solyc11g045260.1.1;Solyc11g045230.2.1;Solyc11g045225.1.1;Solyc11g044920.1.1;Solyc11g044860.3.1;Solyc11g044740.2.1;Solyc11g044460.3.1;Solyc11g044450.3.1;Solyc11g042630.3.1;Solyc11g042420.2.1;Solyc11g040280.2.1;Solyc11g150131.1.1;Solyc11g040270.1.1;Solyc11g064900.2.1;Solyc11g064930.3.1;Solyc11g065000.2.1;Solyc11g065260.3.1;Solyc11g065740.2.1;Solyc11g065990.2.1;Solyc11g066310.2.1;Solyc11g068350.2.1;Solyc11g068530.1.1;Solyc11g069230.3.1;Solyc11g069820.3.1;Solyc11g072960.1.1;Solyc12g005160.3.1;Solyc12g005320.3.1;Solyc12g005580.2.1;Solyc12g005840.2.1;Solyc12g005890.3.1;Solyc12g006000.1.1;Solyc12g006080.2.1;Solyc12g006220.3.1;Solyc12g006293.1.1;Solyc12g006297.1.1;Solyc12g006310.2.1;Solyc12g006313.1.1;Solyc12g006370.3.1;Solyc12g006450.2.1;Solyc12g006620.2.1;Solyc12g006720.1.1;Solyc12g006820.1.1;Solyc12g006930.2.1;Solyc12g006960.2.1;Solyc12g007150.3.1;Solyc12g008490.2.1;Solyc12g009010.2.1;Solyc12g009160.2.1;Solyc12g009190.2.1;Solyc12g009280.3.1;Solyc12g009620.2.1;Solyc12g009820.2.1;Solyc12g009900.3.1;Solyc12g009960.2.1;Solyc12g010140.2.1;Solyc12g010360.2.1;Solyc12g010370.1.1;Solyc12g010400.2.1;Solyc12g010510.2.1;Solyc12g010530.3.1;Solyc12g010540.1.1;Solyc12g010755.1.1;Solyc12g011130.2.1;Solyc12g011370.3.1;Solyc12g013860.2.1;Solyc12g013895.1.1;Solyc12g014240.3.1;Solyc12g014580.2.1;Solyc12g015900.1.1;Solyc12g016120.3.1;Solyc12g017440.1.1;Solyc12g017520.1.1;Solyc12g017840.2.1;Solyc12g017850.2.1;Solyc12g019070.1.1;Solyc12g019080.3.1;Solyc12g019760.1.1;Solyc12g019770.1.1;Solyc12g019880.1.1;Solyc12g021367.1.1;Solyc12g077390.3.1;Solyc12g027650.1.1;Solyc12g027730.2.1;Solyc12g027880.3.1;Solyc12g027890.1.1;Solyc12g070200.3.1;Solyc12g062470.3.1;Solyc12g062680.3.1;Solyc12g062910.2.1;Solyc12g032930.3.1;Solyc12g033100.1.1;Solyc12g033130.2.1;Solyc12g035600.2.1;Solyc12g035770.1.1;Solyc12g035780.1.1;Solyc12g036260.1.1;Solyc12g038410.2.1;Solyc12g038920.2.1;Solyc12g040800.2.1;Solyc12g040870.3.1;Solyc12g042640.1.1;Solyc12g042780.2.1;Solyc12g042880.3.1;Solyc12g044270.2.1;Solyc12g044610.2.1;Solyc12g150120.1.1;Solyc12g044670.2.1;Solyc12g044680.1.1;Solyc12g044920.3.1;Solyc12g049470.3.1;Solyc12g056060.3.1;Solyc12g056760.2.1;Solyc12g057110.2.1;Solyc12g087930.1.1;Solyc12g088110.3.1;Solyc12g088195.1.1;Solyc12g088200.3.1;Solyc12g088240.2.1;Solyc12g088830.3.1;Solyc12g088950.3.1;Solyc12g088980.2.1;Solyc12g089140.2.1;Solyc12g089145.1.1;Solyc12g089290.3.1;Solyc12g094510.2.1;Solyc12g094610.3.1;Solyc12g094670.1.1;Solyc12g094680.3.1;Solyc12g096010.3.1;Solyc12g096400.2.1;Solyc12g096630.2.1;Solyc12g096640.3.1;Solyc12g096940.3.1;Solyc12g096970.2.1;Solyc12g097050.2.1;Solyc12g098120.3.1;Solyc12g098180.3.1;Solyc12g098400.2.1;Solyc12g098450.2.1;Solyc12g098650.2.1;Solyc12g098820.2.1;Solyc12g099070.1.1;Solyc12g099180.3.1;Solyc12g099230.2.1;Solyc12g099410.2.1;Solyc12g099780.2.1;Solyc12g099790.3.1
SOLLC	2	0.248409	NA	NA	0.0769191	0.0885826	0.995129	0.458092	Solyc00g500098.1.1;Solyc00g500102.1.1;Solyc00g022100.1.1;Solyc00g500119.1.1;Solyc00g500168.1.1;Solyc00g125990.1.1;Solyc00g244290.1.1;Solyc00g013180.1.1;Solyc00g500171.1.1;Solyc00g500172.1.1;Solyc00g500184.1.1;Solyc00g500185.1.1;Solyc00g500186.1.1;Solyc00g500188.1.1;Solyc00g500189.1.1;Solyc00g500237.1.1;Solyc00g500238.1.1;Solyc00g020040.1.1;Solyc00g500241.1.1;Solyc00g500242.1.1;Solyc00g500250.1.1;Solyc00g500252.1.1;Solyc00g500253.1.1;Solyc00g021630.1.1;Solyc00g500256.1.1;Solyc00g500271.1.1;Solyc00g500276.1.1;Solyc00g500277.1.1;Solyc00g052430.2.1;Solyc00g500302.1.1;Solyc00g500303.1.1;Solyc00g500315.1.1;Solyc00g500317.1.1;Solyc00g500340.1.1;Solyc00g500343.1.1;Solyc00g500345.1.1;Solyc00g500346.1.1;Solyc00g500349.1.1;Solyc00g500357.1.1;Solyc00g500360.1.1;Solyc00g500361.1.1;Solyc01g150102.1.1;Solyc01g008425.1.1;Solyc01g009920.3.1;Solyc01g010650.3.1;Solyc01g010950.3.1;Solyc01g016390.4.1;Solyc01g016418.1.1;Solyc01g016770.1.1;Solyc01g016780.1.1;Solyc01g017610.1.1;Solyc01g020190.2.1;Solyc01g020340.2.1;Solyc01g020343.1.1;Solyc01g020347.1.1;Solyc01g059800.1.1;Solyc01g065750.2.1;Solyc01g066510.3.1;Solyc01g079700.3.1;Solyc01g081037.1.1;Solyc01g086850.3.1;Solyc01g088395.1.1;Solyc01g088820.2.1;Solyc01g089930.2.1;Solyc01g089990.3.1;Solyc01g090530.3.1;Solyc01g090650.1.1;Solyc01g094230.4.1;Solyc01g096330.2.1;Solyc01g096840.3.1;Solyc01g097380.2.1;Solyc01g097530.3.1;Solyc01g098530.3.1;Solyc01g099380.4.1;Solyc01g150150.1.1;Solyc01g099420.3.1;Solyc01g099480.4.1;Solyc01g099490.1.1;Solyc01g099500.1.1;Solyc01g102620.3.1;Solyc01g102630.4.1;Solyc01g103120.3.1;Solyc01g103130.2.1;Solyc01g150158.1.1;Solyc01g150159.1.1;Solyc01g150161.1.1;Solyc01g150162.1.1;Solyc01g109490.4.1;Solyc01g110250.1.1;Solyc01g110260.3.1;Solyc01g150172.1.1;Solyc01g110647.1.1;Solyc01g150174.1.1;Solyc01g110686.1.1;Solyc01g150175.1.1;Solyc02g005320.2.1;Solyc02g022920.1.1;Solyc02g038670.3.1;Solyc02g038680.1.1;Solyc02g063137.1.1;Solyc02g066993.1.1;Solyc02g066997.1.1;Solyc02g067015.1.1;Solyc02g067103.1.1;Solyc02g067107.1.1;Solyc02g068190.1.1;Solyc02g076635.1.1;Solyc02g077350.1.1;Solyc02g078810.4.1;Solyc02g079150.2.1;Solyc02g080870.3.1;Solyc02g081820.3.1;Solyc02g082100.4.1;Solyc02g082550.3.1;Solyc02g082750.4.1;Solyc02g083170.3.1;Solyc02g084034.1.1;Solyc02g084085.1.1;Solyc02g084087.1.1;Solyc02g084140.3.1;Solyc02g084170.2.1;Solyc02g084173.1.1;Solyc02g084177.1.1;Solyc02g084190.3.1;Solyc02g084200.3.1;Solyc02g084280.3.1;Solyc02g084290.3.1;Solyc02g084300.1.1;Solyc02g085090.1.1;Solyc02g085220.4.1;Solyc02g085480.4.1;Solyc02g085965.1.1;Solyc02g085970.1.1;Solyc02g086390.1.1;Solyc02g086400.3.1;Solyc02g086410.3.1;Solyc02g086415.1.1;Solyc02g086565.1.1;Solyc02g086620.3.1;Solyc02g086840.3.1;Solyc02g087680.1.1;Solyc02g087690.1.1;Solyc02g088410.1.1;Solyc02g088735.1.1;Solyc02g089430.1.1;Solyc02g089530.3.1;Solyc02g089790.4.1;Solyc02g090080.1.1;Solyc02g091600.1.1;Solyc02g091760.1.1;Solyc02g091770.3.1;Solyc02g150149.1.1;Solyc02g093330.4.1;Solyc03g005455.1.1;Solyc03g025130.1.1;Solyc03g025140.1.1;Solyc03g025260.1.1;Solyc03g025820.3.1;Solyc03g032065.1.1;Solyc03g044815.1.1;Solyc03g063710.1.1;Solyc03g064020.3.1;Solyc03g013335.1.1;Solyc03g082805.1.1;Solyc03g083080.1.1;Solyc03g083275.1.1;Solyc03g093230.4.1;Solyc03g096070.3.1;Solyc03g097090.4.1;Solyc03g098545.1.1;Solyc03g098650.3.1;Solyc03g150101.1.1;Solyc03g019740.1.1;Solyc03g113090.3.1;Solyc03g114480.4.1;Solyc03g115290.3.1;Solyc03g115465.1.1;Solyc03g116440.3.1;Solyc03g116940.3.1;Solyc03g116960.4.1;Solyc03g117790.2.1;Solyc03g117955.1.1;Solyc03g117960.4.1;Solyc03g119900.4.1;Solyc03g120085.1.1;Solyc03g120585.1.1;Solyc03g121340.1.1;Solyc03g123940.1.1;Solyc04g005140.2.1;Solyc04g005150.4.1;Solyc04g009510.4.1;Solyc04g014970.2.1;Solyc04g018130.1.1;Solyc04g049250.1.1;Solyc04g051100.3.1;Solyc04g056340.4.1;Solyc04g150153.1.1;Solyc04g057950.2.1;Solyc04g072380.3.1;Solyc04g074140.4.1;Solyc04g074760.3.1;Solyc04g074830.1.1;Solyc04g077400.4.1;Solyc04g078975.1.1;Solyc04g079280.4.1;Solyc04g079500.2.1;Solyc05g007920.3.1;Solyc05g008490.2.1;Solyc05g010345.1.1;Solyc05g015360.2.1;Solyc05g015370.3.1;Solyc05g015495.1.1;Solyc05g150119.1.1;Solyc05g024180.3.1;Solyc05g041145.1.1;Solyc05g046270.3.1;Solyc05g046360.3.1;Solyc05g050685.1.1;Solyc05g051570.3.1;Solyc05g052770.1.1;Solyc05g055570.3.1;Solyc05g056420.4.1;Solyc06g005340.3.1;Solyc06g005350.3.1;Solyc06g033895.1.1;Solyc06g035440.3.1;Solyc06g036430.3.1;Solyc06g051080.4.1;Solyc06g051090.3.1;Solyc06g051980.4.1;Solyc06g054540.3.1;Solyc06g060480.1.1;Solyc06g060950.1.1;Solyc06g060955.1.1;Solyc06g064910.3.1;Solyc06g065450.3.1;Solyc06g067890.3.1;Solyc06g068150.3.1;Solyc06g071710.1.1;Solyc06g072180.1.1;Solyc06g074640.2.1;Solyc06g074730.4.1;Solyc06g075120.1.1;Solyc06g075130.4.1;Solyc06g075140.3.1;Solyc06g075580.4.1;Solyc06g076450.3.1;Solyc06g083705.1.1;Solyc06g083710.3.1;Solyc07g005235.1.1;Solyc07g005300.1.1;Solyc07g005347.1.1;Solyc07g006100.4.1;Solyc07g008580.3.1;Solyc07g019510.4.1;Solyc07g024010.2.1;Solyc07g032390.2.1;Solyc07g047745.1.1;Solyc07g049567.1.1;Solyc07g052040.3.1;Solyc07g052160.1.1;Solyc07g052330.3.1;Solyc07g054590.1.1;Solyc07g054610.3.1;Solyc07g063500.4.1;Solyc07g065290.3.1;Solyc08g005337.1.1;Solyc08g005370.2.1;Solyc08g005690.1.1;Solyc08g005700.1.1;Solyc08g006210.3.1;Solyc08g007200.4.1;Solyc08g008290.3.1;Solyc08g008300.1.1;Solyc08g043190.1.1;Solyc08g042000.3.1;Solyc08g041850.4.1;Solyc08g062200.3.1;Solyc08g062390.1.1;Solyc08g062503.1.1;Solyc08g066705.1.1;Solyc08g067810.3.1;Solyc08g068320.3.1;Solyc08g068410.3.1;Solyc08g068500.2.1;Solyc08g068520.3.1;Solyc08g069200.2.1;Solyc08g069210.1.1;Solyc08g074310.1.1;Solyc08g074700.1.1;Solyc08g075930.4.1;Solyc08g076080.3.1;Solyc08g077340.2.1;Solyc08g077360.3.1;Solyc08g078450.3.1;Solyc08g080450.3.1;Solyc08g081590.3.1;Solyc08g081740.3.1;Solyc08g081860.1.1;Solyc09g010610.3.1;Solyc09g010790.2.1;Solyc09g010910.3.1;Solyc09g015880.4.1;Solyc09g055320.1.1;Solyc09g056070.1.1;Solyc09g059340.2.1;Solyc09g059410.1.1;Solyc09g059660.1.1;Solyc09g059670.4.1;Solyc09g025215.1.1;Solyc09g025200.2.1;Solyc09g074700.2.1;Solyc09g075050.3.1;Solyc10g006095.1.1;Solyc10g006550.3.1;Solyc10g007160.2.1;Solyc10g008210.3.1;Solyc10g017830.1.1;Solyc10g018930.1.1;Solyc10g018950.1.1;Solyc10g019260.3.1;Solyc10g039230.1.1;Solyc10g062050.1.1;Solyc10g047610.3.1;Solyc10g049590.1.1;Solyc10g052716.1.1;Solyc10g054390.3.1;Solyc10g074810.2.1;Solyc10g076355.1.1;Solyc10g079030.2.1;Solyc10g079210.2.1;Solyc10g079370.3.1;Solyc10g083310.2.1;Solyc10g084750.1.1;Solyc10g085050.3.1;Solyc10g085750.2.1;Solyc11g005675.1.1;Solyc11g006010.3.1;Solyc11g006220.2.1;Solyc11g006440.1.1;Solyc11g006730.1.1;Solyc11g011360.2.1;Solyc11g012020.2.1;Solyc11g017475.1.1;Solyc11g018470.3.1;Solyc11g028310.3.1;Solyc11g150126.1.1;Solyc11g044820.1.1;Solyc11g039670.1.1;Solyc11g063573.1.1;Solyc11g065690.3.1;Solyc11g065890.2.1;Solyc11g066770.3.1;Solyc11g069210.2.1;Solyc11g072400.3.1;Solyc12g011080.3.1;Solyc12g017610.1.1;Solyc12g021130.2.1;Solyc12g021320.1.1;Solyc12g077430.1.1;Solyc12g062460.1.1;Solyc12g040700.1.1;Solyc12g042180.1.1;Solyc12g044360.2.1;Solyc12g049255.1.1;Solyc12g049440.3.1;Solyc12g056290.2.1;Solyc12g056420.2.1;Solyc12g089310.2.1;Solyc12g089330.2.1;Solyc12g095870.3.1;Solyc12g096580.2.1;Solyc12g099540.2.1
SOLLC	3	0.129767	NA	NA	0.0553172	0.0599744	0.372948	1	Solyc00g500111.1.1;Solyc00g230070.1.1;Solyc01g010720.4.1;Solyc01g014315.1.1;Solyc01g016305.1.1;Solyc01g058050.1.1;Solyc01g058240.1.1;Solyc01g065900.3.1;Solyc01g067990.1.1;Solyc01g081033.1.1;Solyc01g097200.1.1;Solyc01g097220.3.1;Solyc01g097260.4.1;Solyc01g106957.1.1;Solyc01g108470.3.1;Solyc01g110050.1.1;Solyc01g111640.3.1;Solyc01g112000.4.1;Solyc02g062050.3.1;Solyc02g070270.2.1;Solyc02g070820.1.1;Solyc02g071410.3.1;Solyc02g071590.3.1;Solyc02g071830.3.1;Solyc02g085170.4.1;Solyc02g085320.1.1;Solyc02g088750.2.1;Solyc02g090500.3.1;Solyc03g031810.3.1;Solyc03g044830.4.1;Solyc03g046490.3.1;Solyc03g060520.1.1;Solyc03g082700.4.1;Solyc03g083735.1.1;Solyc03g083980.1.1;Solyc03g095210.2.1;Solyc03g095350.3.1;Solyc03g095540.1.1;Solyc03g112410.2.1;Solyc03g150158.1.1;Solyc03g116470.2.1;Solyc03g116977.1.1;Solyc03g117660.4.1;Solyc03g118005.1.1;Solyc03g120970.3.1;Solyc04g008930.2.1;Solyc04g015960.3.1;Solyc04g018050.1.1;Solyc04g039840.1.1;Solyc04g049860.2.1;Solyc04g051187.1.1;Solyc04g051400.2.1;Solyc04g053145.1.1;Solyc04g056720.1.1;Solyc04g072043.1.1;Solyc04g072320.3.1;Solyc04g072330.1.1;Solyc04g072340.1.1;Solyc04g150171.1.1;Solyc04g080640.1.1;Solyc05g013000.3.1;Solyc05g013430.1.1;Solyc05g015290.2.1;Solyc05g018030.1.1;Solyc05g024210.1.1;Solyc05g053570.4.1;Solyc05g053600.3.1;Solyc05g054480.3.1;Solyc05g055590.2.1;Solyc06g008530.3.1;Solyc06g024310.1.1;Solyc06g036670.2.1;Solyc06g051910.3.1;Solyc06g053695.1.1;Solyc06g060630.1.1;Solyc06g062750.3.1;Solyc06g072000.3.1;Solyc06g075860.3.1;Solyc06g076600.2.1;Solyc06g083410.4.1;Solyc07g005230.2.1;Solyc07g005305.1.1;Solyc07g009540.1.1;Solyc07g039660.1.1;Solyc07g041760.3.1;Solyc07g054970.1.1;Solyc07g062800.1.1;Solyc07g065360.2.1;Solyc07g065940.1.1;Solyc07g066130.1.1;Solyc07g066590.1.1;Solyc08g007070.2.1;Solyc08g008490.4.1;Solyc08g013970.3.1;Solyc08g048570.1.1;Solyc08g068250.4.1;Solyc08g068260.1.1;Solyc08g074860.1.1;Solyc08g082050.3.1;Solyc09g005890.4.1;Solyc09g005900.2.1;Solyc09g010940.4.1;Solyc09g018460.1.1;Solyc09g018550.1.1;Solyc09g057500.1.1;Solyc09g059400.4.1;Solyc09g059565.1.1;Solyc09g061615.1.1;Solyc09g064330.2.1;Solyc09g075043.1.1;Solyc10g005970.1.1;Solyc10g006220.4.1;Solyc10g009595.1.1;Solyc10g062160.3.1;Solyc10g045080.2.1;Solyc10g048180.1.1;Solyc10g051160.2.1;Solyc10g054270.3.1;Solyc10g055390.2.1;Solyc10g078325.1.1;Solyc10g080725.1.1;Solyc10g082040.2.1;Solyc10g083390.2.1;Solyc10g083660.1.1;Solyc11g005740.2.1;Solyc11g006310.2.1;Solyc11g008930.3.1;Solyc11g011275.1.1;Solyc11g012790.2.1;Solyc11g021363.1.1;Solyc11g039680.1.1;Solyc11g062100.1.1;Solyc11g063550.2.1;Solyc12g006100.2.1;Solyc12g007290.1.1;Solyc12g011150.1.1;Solyc12g011210.1.1;Solyc12g020130.1.1;Solyc12g039040.1.1;Solyc12g042870.1.1;Solyc12g042963.1.1;Solyc12g150118.1.1;Solyc12g088620.2.1;Solyc12g094600.3.1
ORYSA	0	NA	NA	0.999817	0.427036	NA	NA	0.124386	ChrUn.fgenesh.mRNA.58;ChrUn.fgenesh.mRNA.25;LOC_Os10g07004.1;LOC_Os10g19910.1;LOC_Os10g35310.1;LOC_Os10g03280.1;LOC_Os10g29610.1;LOC_Os10g28975.1;LOC_Os10g04370.1;LOC_Os10g34694.1;LOC_Os10g40010.1;LOC_Os10g40140.1;LOC_Os10g04160.1;LOC_Os10g28260.1;LOC_Os10g39020.2;LOC_Os10g21110.1;LOC_Os10g41083.1;LOC_Os10g17680.1;LOC_Os10g34680.1;LOC_Os10g22450.1;LOC_Os10g17660.1;LOC_Os10g27370.1;LOC_Os10g40000.1;LOC_Os10g37060.1;LOC_Os10g08022.1;LOC_Os10g29670.2;LOC_Os10g32900.1;LOC_Os10g25250.1;LOC_Os10g20550.1;LOC_Os10g06700.1;LOC_Os10g05088.1;LOC_Os10g01840.1;LOC_Os10g32020.1;LOC_Os10g30070.1;LOC_Os10g32570.1;LOC_Os10g05630.1;LOC_Os10g40170.1;LOC_Os10g35820.1;LOC_Os10g24000.1;LOC_Os10g07340.1;LOC_Os10g24370.1;LOC_Os10g25560.1;LOC_Os10g12300.1;LOC_Os10g18470.1;LOC_Os10g26470.1;LOC_Os08g29580.1;LOC_Os08g02450.1;LOC_Os08g38590.1;LOC_Os08g03190.1;LOC_Os08g07600.1;LOC_Os08g04550.1;LOC_Os08g16330.1;LOC_Os08g23090.1;LOC_Os08g43690.1;LOC_Os08g38380.1;LOC_Os08g42480.1;LOC_Os08g04000.1;LOC_Os08g04650.1;LOC_Os08g23790.1;LOC_Os08g17270.1;LOC_Os08g11640.1;LOC_Os08g35440.1;LOC_Os08g31769.1;LOC_Os08g26380.1;LOC_Os08g34990.1;LOC_Os08g23460.1;LOC_Os08g23740.1;LOC_Os08g09640.1;LOC_Os08g39950.1;LOC_Os08g34020.1;LOC_Os08g04890.1;LOC_Os08g08910.1;LOC_Os08g13980.1;LOC_Os08g13310.1;LOC_Os08g38480.1;LOC_Os08g10700.1;LOC_Os08g42690.1;LOC_Os08g01210.1;LOC_Os08g41080.1;LOC_Os08g20680.1;LOC_Os08g02880.1;LOC_Os08g38730.1;LOC_Os08g08070.1;LOC_Os08g29630.1;LOC_Os08g01990.1;LOC_Os08g12520.1;LOC_Os08g12230.1;LOC_Os08g41650.1;LOC_Os08g13880.1;LOC_Os08g31080.1;LOC_Os08g43570.1;LOC_Os08g33860.1;LOC_Os08g11340.1;LOC_Os08g38250.1;LOC_Os04g01070.1;LOC_Os04g30960.1;LOC_Os04g57620.1;LOC_Os04g59310.1;LOC_Os04g25150.1;LOC_Os04g30980.1;LOC_Os04g01330.1;LOC_Os04g28540.1;LOC_Os04g42220.1;LOC_Os04g32210.1;LOC_Os04g47150.1;LOC_Os04g51330.1;LOC_Os04g37600.1;LOC_Os04g39489.1;LOC_Os04g08070.1;LOC_Os04g48880.1;LOC_Os04g47320.1;LOC_Os04g37460.1;LOC_Os04g11165.1;LOC_Os04g19800.1;LOC_Os04g17669.1;LOC_Os04g37450.1;LOC_Os04g18100.1;LOC_Os04g54850.1;LOC_Os04g57750.1;LOC_Os04g31570.1;LOC_Os04g33230.1;LOC_Os04g49000.1;LOC_Os04g57270.1;LOC_Os04g39590.1;LOC_Os04g57280.1;LOC_Os04g44020.1;LOC_Os04g11195.1;LOC_Os04g11130.1;LOC_Os04g49650.1;LOC_Os04g55370.1;LOC_Os04g02690.1;LOC_Os04g49739.1;LOC_Os04g57840.1;LOC_Os04g46670.1;LOC_Os04g55780.1;LOC_Os04g05850.1;LOC_Os04g58530.1;LOC_Os04g09580.1;LOC_Os04g57260.1;LOC_Os04g53330.2;LOC_Os04g51340.1;LOC_Os04g25160.1;LOC_Os04g24580.1;LOC_Os04g17479.1;LOC_Os04g55200.1;LOC_Os04g25190.1;LOC_Os04g45290.1;LOC_Os04g21570.1;LOC_Os04g30220.1;LOC_Os04g04070.1;LOC_Os04g11200.1;LOC_Os04g31580.1;LOC_Os04g32190.1;LOC_Os04g42230.1;LOC_Os04g14820.1;LOC_Os07g48790.1;LOC_Os07g28720.1;LOC_Os07g05830.1;LOC_Os07g07870.1;LOC_Os07g27960.1;LOC_Os07g27750.1;LOC_Os07g34529.1;LOC_Os07g07910.1;LOC_Os07g05250.1;LOC_Os07g40100.1;LOC_Os07g23130.1;LOC_Os07g05950.1;LOC_Os07g10139.1;LOC_Os07g13310.1;LOC_Os07g13450.1;LOC_Os07g08060.1;LOC_Os07g07460.1;LOC_Os07g49350.1;LOC_Os07g30640.1;LOC_Os07g34220.1;LOC_Os07g13160.1;LOC_Os07g41150.1;LOC_Os07g18070.1;LOC_Os07g01740.1;LOC_Os07g40780.1;LOC_Os07g07420.1;LOC_Os07g15530.1;LOC_Os07g48229.1;LOC_Os07g34710.1;LOC_Os07g13440.1;LOC_Os07g01900.1;LOC_Os07g34360.1;LOC_Os07g05510.1;LOC_Os07g16970.1;LOC_Os07g45439.1;LOC_Os07g48610.1;LOC_Os07g34050.1;LOC_Os07g14080.1;LOC_Os07g08870.1;LOC_Os07g31740.1;LOC_Os07g27450.1;LOC_Os07g39790.1;LOC_Os07g49250.1;LOC_Os07g04630.1;LOC_Os07g01780.1;LOC_Os07g17310.1;LOC_Os07g34290.1;LOC_Os07g01260.1;LOC_Os07g14340.1;LOC_Os01g34520.1;LOC_Os01g50810.1;LOC_Os01g54800.1;LOC_Os01g57230.1;LOC_Os01g10440.1;LOC_Os01g69240.1;LOC_Os01g68900.1;LOC_Os01g14940.1;LOC_Os01g10880.1;LOC_Os01g27170.1;LOC_Os01g74450.1;LOC_Os01g71780.1;LOC_Os01g08740.1;LOC_Os01g38960.1;LOC_Os01g14926.1;LOC_Os01g43530.1;LOC_Os01g20000.1;LOC_Os01g23440.1;LOC_Os01g63270.1;LOC_Os01g13270.1;LOC_Os01g12490.1;LOC_Os01g68540.1;LOC_Os01g35980.1;LOC_Os01g47100.1;LOC_Os01g33764.1;LOC_Os01g60110.1;LOC_Os01g27500.1;LOC_Os01g11220.1;LOC_Os01g36760.1;LOC_Os01g41600.1;LOC_Os01g56764.1;LOC_Os01g58540.1;LOC_Os01g15680.2;LOC_Os01g71490.1;LOC_Os01g40140.1;LOC_Os01g57020.1;LOC_Os01g33930.1;LOC_Os01g73130.1;LOC_Os01g42110.1;LOC_Os01g50950.1;LOC_Os01g46050.1;LOC_Os01g40150.1;LOC_Os01g23370.1;LOC_Os01g74510.1;LOC_Os01g32120.1;LOC_Os01g36740.1;LOC_Os01g45620.1;LOC_Os01g52180.1;LOC_Os01g57620.1;LOC_Os01g13440.1;LOC_Os01g55795.1;LOC_Os01g07364.1;LOC_Os01g61390.1;LOC_Os01g11490.1;LOC_Os01g55850.1;LOC_Os01g57030.1;LOC_Os01g51490.1;LOC_Os01g15950.1;LOC_Os01g71240.1;LOC_Os01g30970.1;LOC_Os01g51610.1;LOC_Os03g26770.1;LOC_Os03g51210.1;LOC_Os03g62974.1;LOC_Os03g11640.1;LOC_Os03g24430.1;LOC_Os03g60440.1;LOC_Os03g49790.1;LOC_Os03g62210.1;LOC_Os03g52870.1;LOC_Os03g49270.1;LOC_Os03g53410.1;LOC_Os03g51990.1;LOC_Os03g44440.1;LOC_Os03g62920.1;LOC_Os03g40720.1;LOC_Os03g49240.1;LOC_Os03g54190.1;LOC_Os03g43100.1;LOC_Os03g18000.1;LOC_Os03g12180.1;LOC_Os03g04620.1;LOC_Os03g10390.1;LOC_Os03g17150.1;LOC_Os03g10334.1;LOC_Os03g62760.1;LOC_Os03g03270.1;LOC_Os03g17940.1;LOC_Os03g17030.1;LOC_Os03g59660.1;LOC_Os03g01020.1;LOC_Os03g17250.1;LOC_Os03g37878.1;LOC_Os03g01930.1;LOC_Os03g64390.1;LOC_Os03g22259.1;LOC_Os03g38375.1;LOC_Os03g30610.1;LOC_Os03g24310.1;LOC_Os03g59350.1;LOC_Os03g08980.1;LOC_Os03g59440.1;LOC_Os03g37915.1;LOC_Os03g36900.1;LOC_Os03g25460.1;LOC_Os03g02740.1;LOC_Os03g10469.1;LOC_Os03g01610.1;LOC_Os03g01640.1;LOC_Os03g48890.1;LOC_Os03g23940.1;LOC_Os03g05770.1;LOC_Os03g04770.1;LOC_Os03g28040.1;LOC_Os03g61510.1;LOC_Os03g08110.1;LOC_Os03g17330.1;LOC_Os03g27170.1;LOC_Os03g61410.1;LOC_Os03g46690.1;LOC_Os03g38390.1;LOC_Os03g31240.1;LOC_Os03g27900.1;LOC_Os03g61590.1;LOC_Os03g01650.1;LOC_Os03g27610.1;LOC_Os03g58170.1;LOC_Os03g61290.1;LOC_Os03g41600.1;LOC_Os03g08310.1;LOC_Os02g03510.1;LOC_Os02g55698.1;LOC_Os02g26290.1;LOC_Os02g55649.1;LOC_Os02g27900.1;LOC_Os02g45700.1;LOC_Os02g02460.1;LOC_Os02g32600.1;LOC_Os02g46390.1;LOC_Os02g50740.1;LOC_Os02g06970.1;LOC_Os02g49970.1;LOC_Os02g03480.1;LOC_Os02g50770.1;LOC_Os02g49430.1;LOC_Os02g20060.1;LOC_Os02g03650.1;LOC_Os02g44120.1;LOC_Os02g42710.1;LOC_Os02g17340.1;LOC_Os02g13550.1;LOC_Os02g01990.1;LOC_Os02g01270.1;LOC_Os02g15594.1;LOC_Os02g06540.1;LOC_Os02g49550.1;LOC_Os02g55810.1;LOC_Os02g07575.1;LOC_Os02g09540.1;LOC_Os02g03500.1;LOC_Os02g58520.1;LOC_Os02g55510.1;LOC_Os02g07810.1;LOC_Os02g27592.1;LOC_Os02g30200.1;LOC_Os02g22770.1;LOC_Os02g56580.1;LOC_Os02g49630.1;LOC_Os02g03520.1;LOC_Os02g32970.1;LOC_Os02g12470.1;LOC_Os02g52640.1;LOC_Os02g19060.1;LOC_Os02g55500.1;LOC_Os02g40630.1;LOC_Os02g17780.1;LOC_Os02g47070.1;LOC_Os02g48690.1;LOC_Os02g57580.1;LOC_Os02g28100.1;LOC_Os02g49350.1;LOC_Os02g50140.1;LOC_Os02g55800.1;LOC_Os02g36950.1;LOC_Os02g03400.1;LOC_Os02g52840.1;LOC_Os02g55658.1;LOC_Os02g58060.1;LOC_Os02g02275.1;LOC_Os02g31040.1;LOC_Os02g04210.1;LOC_Os02g44260.1;LOC_Os02g17210.1;LOC_Os02g50980.1;LOC_Os02g49790.1;LOC_Os02g57570.1;LOC_Os02g55400.1;LOC_Os02g55820.1;LOC_Os02g48330.1;LOC_Os02g48030.1;LOC_Os02g49240.1;LOC_Os02g13580.1;LOC_Os02g54040.1;LOC_Os02g03490.1;LOC_Os02g01310.1;LOC_Os09g24038.1;LOC_Os09g24230.1;LOC_Os09g30030.1;LOC_Os09g18050.1;LOC_Os09g27980.1;LOC_Os09g24120.1;LOC_Os09g09350.1;LOC_Os09g23999.1;LOC_Os09g39950.1;LOC_Os09g15350.1;LOC_Os09g23966.1;LOC_Os09g30050.1;LOC_Os09g10300.1;LOC_Os09g24140.1;LOC_Os09g38930.1;LOC_Os09g04924.1;LOC_Os09g23957.1;LOC_Os09g29780.1;LOC_Os09g37790.1;LOC_Os09g24110.1;LOC_Os09g23948.1;LOC_Os09g23908.1;LOC_Os09g37300.1;LOC_Os09g08480.1;LOC_Os09g25840.1;LOC_Os09g19550.1;LOC_Os09g24130.1;LOC_Os09g24029.1;LOC_Os09g33790.1;LOC_Os09g38600.1;LOC_Os09g24020.1;LOC_Os09g26440.1;LOC_Os09g19950.1;LOC_Os09g24159.1;LOC_Os09g30040.1;LOC_Os09g21500.1;LOC_Os09g20579.1;LOC_Os09g24008.1;LOC_Os09g36810.1;LOC_Os09g23899.1;LOC_Os09g08379.1;LOC_Os09g24100.1;LOC_Os09g15150.1;LOC_Os09g23939.1;LOC_Os09g15540.1;LOC_Os09g26360.1;LOC_Os09g11090.1;LOC_Os09g02390.1;LOC_Os09g12470.1;LOC_Os09g29404.1;LOC_Os06g38594.1;LOC_Os06g41300.1;LOC_Os06g01830.1;LOC_Os06g01340.1;LOC_Os06g11970.1;LOC_Os06g13960.1;LOC_Os06g34950.1;LOC_Os06g36210.1;LOC_Os06g41270.1;LOC_Os06g45290.1;LOC_Os06g03630.1;LOC_Os06g02019.1;LOC_Os06g19060.1;LOC_Os06g42460.1;LOC_Os06g39050.1;LOC_Os06g05160.1;LOC_Os06g40990.1;LOC_Os06g45180.1;LOC_Os06g12010.1;LOC_Os06g03650.1;LOC_Os06g45150.1;LOC_Os06g09230.2;LOC_Os06g45210.1;LOC_Os06g45160.1;LOC_Os06g45200.1;LOC_Os06g43060.1;LOC_Os06g38510.2;LOC_Os06g49860.1;LOC_Os06g48050.2;LOC_Os06g44660.1;LOC_Os06g44470.1;LOC_Os06g42110.1;LOC_Os06g40130.1;LOC_Os06g41290.1;LOC_Os06g16630.1;LOC_Os06g41520.1;LOC_Os06g17450.1;LOC_Os06g16940.1;LOC_Os06g51130.1;LOC_Os06g05540.1;LOC_Os06g43410.1;LOC_Os06g45930.1;LOC_Os06g40700.1;LOC_Os06g46960.1;LOC_Os06g06430.1;LOC_Os06g45230.1;LOC_Os06g50070.1;LOC_Os06g46050.1;LOC_Os06g36230.1;LOC_Os06g13990.1;LOC_Os06g35590.1;LOC_Os06g08810.1;LOC_Os06g45190.1;LOC_Os06g35230.1;LOC_Os06g35320.1;LOC_Os12g02840.1;LOC_Os12g43610.1;LOC_Os12g03510.1;LOC_Os12g38450.1;LOC_Os12g06570.1;LOC_Os12g37480.1;LOC_Os12g29830.1;LOC_Os12g18700.1;LOC_Os12g28370.1;LOC_Os12g07870.1;LOC_Os12g36630.1;LOC_Os12g08070.1;LOC_Os12g01820.1;LOC_Os12g17820.1;LOC_Os12g36800.1;LOC_Os12g37900.1;LOC_Os12g06840.1;LOC_Os12g42170.1;LOC_Os12g32910.1;LOC_Os12g37669.1;LOC_Os12g14570.1;LOC_Os12g07840.1;LOC_Os12g38570.1;LOC_Os12g18210.1;LOC_Os12g07874.1;LOC_Os12g36430.1;LOC_Os12g27190.1;LOC_Os12g27960.1;LOC_Os12g34280.1;LOC_Os12g36040.1;LOC_Os12g08480.1;LOC_Os12g35690.1;LOC_Os12g43700.1;LOC_Os12g32300.1;LOC_Os12g15270.1;LOC_Os12g20380.1;LOC_Os12g14030.1;LOC_Os12g08990.1;LOC_Os12g06780.1;LOC_Os12g05980.1;LOC_Os12g30550.1;LOC_Os12g19440.1;LOC_Os12g07430.1;LOC_Os12g09880.1;LOC_Os12g29750.1;LOC_Os12g29874.1;LOC_Os12g09360.1;LOC_Os12g05730.1;LOC_Os12g23170.1;LOC_Os12g10240.1;LOC_Os12g28260.1;LOC_Os12g38820.1;LOC_Os12g17700.1;LOC_Os05g14390.1;LOC_Os05g48520.1;LOC_Os05g40650.1;LOC_Os05g17680.1;LOC_Os05g41950.1;LOC_Os05g11720.1;LOC_Os05g50830.1;LOC_Os05g28530.1;LOC_Os05g02470.1;LOC_Os05g51080.1;LOC_Os05g27890.1;LOC_Os05g14034.1;LOC_Os05g14750.1;LOC_Os05g49900.1;LOC_Os05g51680.1;LOC_Os05g49210.1;LOC_Os05g16290.1;LOC_Os05g02600.1;LOC_Os05g21240.1;LOC_Os05g16280.1;LOC_Os05g39600.1;LOC_Os05g11790.1;LOC_Os05g25550.1;LOC_Os05g27680.1;LOC_Os05g35160.1;LOC_Os05g11860.1;LOC_Os05g28800.1;LOC_Os05g06050.1;LOC_Os05g45370.1;LOC_Os05g23194.1;LOC_Os05g40310.1;LOC_Os05g32300.1;LOC_Os05g26760.1;LOC_Os05g40230.1;LOC_Os05g11330.1;LOC_Os05g05640.1;LOC_Os05g08110.1;LOC_Os05g33190.1;LOC_Os05g05760.1;LOC_Os05g38560.1;LOC_Os05g36260.1;LOC_Os05g20570.1;LOC_Os05g08540.1;LOC_Os05g51230.1;LOC_Os05g13850.1;LOC_Os05g27540.1;LOC_Os05g51900.1;LOC_Os05g09060.1;LOC_Os05g07880.1;LOC_Os05g44760.1;LOC_Os05g46310.1;LOC_Os05g48710.1;LOC_Os05g09728.1;LOC_Os05g08430.1;LOC_Os05g19500.1;LOC_Os11g16590.1;LOC_Os11g18320.1;LOC_Os11g09270.1;LOC_Os11g04800.1;LOC_Os11g27110.1;LOC_Os11g19140.1;LOC_Os11g11730.1;LOC_Os11g08707.1;LOC_Os11g16350.1;LOC_Os11g40800.1;LOC_Os11g18910.1;LOC_Os11g26950.1;LOC_Os11g05600.1;LOC_Os11g46230.1;LOC_Os11g36800.1;LOC_Os11g28750.1;LOC_Os11g34680.1;LOC_Os11g27370.1;LOC_Os11g25030.1;LOC_Os11g08760.1;LOC_Os11g43830.1;LOC_Os11g19160.1;LOC_Os11g05970.1;LOC_Os11g08930.1;LOC_Os11g03980.1;LOC_Os11g38860.1;LOC_Os11g08909.1;LOC_Os11g35540.1;LOC_Os11g14530.1;LOC_Os11g45730.1;LOC_Os11g16670.1;LOC_Os11g18860.1;LOC_Os11g44290.1;LOC_Os11g23000.1;LOC_Os11g07560.1;LOC_Os11g08820.1;LOC_Os11g29780.1;LOC_Os11g11710.1;LOC_Os11g29580.1;LOC_Os11g08314.1;LOC_Os11g11240.1;LOC_Os11g05510.1;LOC_Os11g44980.1;LOC_Os11g29740.1;LOC_Os11g14940.1;LOC_Os11g13520.1;LOC_Os11g33134.1;LOC_Os11g37720.1;LOC_Os11g05060.1;LOC_Os11g28610.1;LOC_Os11g27660.1;LOC_Os11g04900.1;LOC_Os11g45720.1;LOC_Os11g08400.1;LOC_Os11g33250.1;LOC_Os11g01820.1;LOC_Os11g13650.1
ORYSA	1	NA	NA	0.433978	0.999255	NA	NA	0.155635	LOC_Os10g37510.1;LOC_Os10g11860.1;LOC_Os10g33650.2;LOC_Os10g11980.1;LOC_Os10g37740.1;LOC_Os10g40090.1;LOC_Os10g40950.1;LOC_Os10g28170.1;LOC_Os10g32810.1;LOC_Os10g07970.1;LOC_Os10g10700.1;LOC_Os10g25674.1;LOC_Os10g25940.1;LOC_Os10g32590.1;LOC_Os10g10760.1;LOC_Os10g25565.1;LOC_Os10g13650.1;LOC_Os10g34570.1;LOC_Os10g40555.1;LOC_Os10g08490.1;LOC_Os10g38070.1;LOC_Os10g33640.1;LOC_Os10g33240.1;LOC_Os10g26600.1;LOC_Os10g22080.1;LOC_Os10g01560.1;LOC_Os10g10664.1;LOC_Os10g27480.1;LOC_Os10g21550.1;LOC_Os10g11750.1;LOC_Os10g11520.1;LOC_Os10g28160.1;LOC_Os10g27170.1;LOC_Os10g35930.1;LOC_Os10g39950.1;LOC_Os10g42340.1;LOC_Os10g03450.1;LOC_Os08g25710.1;LOC_Os08g07450.1;LOC_Os08g42750.1;LOC_Os08g34920.1;LOC_Os08g38200.1;LOC_Os08g06440.1;LOC_Os08g02800.1;LOC_Os08g12100.1;LOC_Os08g44800.1;LOC_Os08g44790.1;LOC_Os08g26310.1;LOC_Os08g15090.1;LOC_Os08g38070.1;LOC_Os08g25010.1;LOC_Os08g41740.1;LOC_Os08g09930.1;LOC_Os08g12160.1;LOC_Os08g17980.1;LOC_Os08g37570.1;LOC_Os08g01330.1;LOC_Os08g43500.1;LOC_Os08g42390.1;LOC_Os08g36560.1;LOC_Os08g38280.1;LOC_Os08g36810.1;LOC_Os08g34910.1;LOC_Os08g44660.1;LOC_Os08g44670.1;LOC_Os08g12890.1;LOC_Os08g28920.1;LOC_Os08g03170.1;LOC_Os08g39460.1;LOC_Os08g03600.1;LOC_Os08g34850.1;LOC_Os08g23130.3;LOC_Os08g30800.1;LOC_Os08g14690.1;LOC_Os08g16359.1;LOC_Os08g12600.1;LOC_Os08g34780.1;LOC_Os08g25830.1;LOC_Os08g32740.1;LOC_Os08g42640.1;LOC_Os08g22060.1;LOC_Os08g19780.1;LOC_Os08g45230.1;LOC_Os08g42770.1;LOC_Os08g34340.1;LOC_Os08g39530.1;LOC_Os08g11760.2;LOC_Os08g40990.1;LOC_Os08g35770.1;LOC_Os08g28700.1;LOC_Os08g05650.1;LOC_Os08g07500.1;LOC_Os08g40590.2;LOC_Os04g55110.1;LOC_Os04g01150.1;LOC_Os04g17130.1;LOC_Os04g48720.1;LOC_Os04g47470.1;LOC_Os04g50216.1;LOC_Os04g42960.1;LOC_Os04g33710.1;LOC_Os04g57350.1;LOC_Os04g46420.1;LOC_Os04g34699.1;LOC_Os04g26790.1;LOC_Os04g40570.1;LOC_Os04g26220.1;LOC_Os04g40150.1;LOC_Os04g46079.1;LOC_Os04g22700.1;LOC_Os04g21340.1;LOC_Os04g11640.1;LOC_Os04g32680.1;LOC_Os04g20420.1;LOC_Os04g17120.1;LOC_Os04g58100.1;LOC_Os04g46910.1;LOC_Os04g29050.1;LOC_Os04g38770.1;LOC_Os04g52950.1;LOC_Os04g41200.1;LOC_Os04g01170.1;LOC_Os04g42210.1;LOC_Os04g53460.2;LOC_Os04g41250.1;LOC_Os04g42350.1;LOC_Os04g10500.1;LOC_Os04g35020.1;LOC_Os04g58480.1;LOC_Os04g26490.1;LOC_Os04g09420.1;LOC_Os04g54860.1;LOC_Os04g38350.1;LOC_Os04g51440.1;LOC_Os04g45500.1;LOC_Os04g38560.1;LOC_Os04g10680.1;LOC_Os04g37520.1;LOC_Os04g26190.1;LOC_Os04g58370.1;LOC_Os04g58380.1;LOC_Os04g51830.1;LOC_Os04g45010.1;LOC_Os04g29670.1;LOC_Os04g13770.1;LOC_Os04g21710.1;LOC_Os04g48700.1;LOC_Os04g54600.1;LOC_Os04g26834.1;LOC_Os04g26230.1;LOC_Os04g46430.1;LOC_Os04g32740.1;LOC_Os04g11270.1;LOC_Os04g25420.1;LOC_Os07g37480.1;LOC_Os07g08000.1;LOC_Os07g26480.2;LOC_Os07g45260.1;LOC_Os07g08810.1;LOC_Os07g34430.1;LOC_Os07g35970.1;LOC_Os07g30090.2;LOC_Os07g29280.1;LOC_Os07g05260.1;LOC_Os07g10550.1;LOC_Os07g47120.1;LOC_Os07g22890.1;LOC_Os07g30210.1;LOC_Os07g09384.1;LOC_Os07g25484.1;LOC_Os07g49100.1;LOC_Os07g13570.1;LOC_Os07g31830.1;LOC_Os07g04980.1;LOC_Os07g13580.1;LOC_Os07g02780.1;LOC_Os07g17120.1;LOC_Os07g20220.1;LOC_Os07g07094.1;LOC_Os07g46420.1;LOC_Os07g13319.1;LOC_Os07g43500.1;LOC_Os07g41840.1;LOC_Os07g34130.1;LOC_Os07g15680.1;LOC_Os07g28920.1;LOC_Os07g09110.1;LOC_Os07g48110.1;LOC_Os07g01230.1;LOC_Os07g13980.1;LOC_Os07g07130.1;LOC_Os07g42160.1;LOC_Os07g10340.1;LOC_Os07g28930.1;LOC_Os07g01770.1;LOC_Os07g30160.1;LOC_Os07g20270.1;LOC_Os01g12880.1;LOC_Os01g33300.1;LOC_Os01g71800.1;LOC_Os01g05430.1;LOC_Os01g60080.1;LOC_Os01g43290.1;LOC_Os01g35320.1;LOC_Os01g39970.1;LOC_Os01g59360.1;LOC_Os01g07970.1;LOC_Os01g51060.1;LOC_Os01g68500.1;LOC_Os01g71040.1;LOC_Os01g10900.1;LOC_Os01g42024.1;LOC_Os01g10470.1;LOC_Os01g06620.1;LOC_Os01g25460.1;LOC_Os01g62950.1;LOC_Os01g67910.1;LOC_Os01g56560.1;LOC_Os01g46850.1;LOC_Os01g13710.1;LOC_Os01g10170.1;LOC_Os01g05100.1;LOC_Os01g41300.1;LOC_Os01g10890.1;LOC_Os01g17390.1;LOC_Os01g01990.1;LOC_Os01g48540.1;LOC_Os01g13370.1;LOC_Os01g16950.1;LOC_Os01g56230.2;LOC_Os01g60140.1;LOC_Os01g45350.1;LOC_Os01g69030.4;LOC_Os01g33950.1;LOC_Os01g11350.1;LOC_Os01g70120.1;LOC_Os01g40400.1;LOC_Os01g66400.1;LOC_Os01g71650.1;LOC_Os01g14060.1;LOC_Os01g68620.1;LOC_Os01g57940.1;LOC_Os01g53130.2;LOC_Os01g33900.1;LOC_Os01g20970.1;LOC_Os01g40410.1;LOC_Os01g23880.1;LOC_Os01g47740.1;LOC_Os01g26290.1;LOC_Os01g66860.2;LOC_Os01g63620.1;LOC_Os01g62370.1;LOC_Os01g71640.1;LOC_Os01g51754.1;LOC_Os01g50470.1;LOC_Os01g65860.1;LOC_Os01g67490.1;LOC_Os01g24970.1;LOC_Os01g66800.1;LOC_Os01g61910.1;LOC_Os01g55520.1;LOC_Os01g23940.1;LOC_Os01g51040.1;LOC_Os01g21970.1;LOC_Os01g27190.1;LOC_Os01g21580.1;LOC_Os01g16470.1;LOC_Os01g02050.1;LOC_Os01g69090.1;LOC_Os01g67560.1;LOC_Os01g23800.1;LOC_Os01g59900.1;LOC_Os01g48410.1;LOC_Os01g08340.1;LOC_Os01g51270.1;LOC_Os01g55440.1;LOC_Os01g09730.1;LOC_Os03g07600.1;LOC_Os03g44750.1;LOC_Os03g49690.1;LOC_Os03g24160.1;LOC_Os03g64290.1;LOC_Os03g20410.1;LOC_Os03g49590.1;LOC_Os03g12570.1;LOC_Os03g25010.1;LOC_Os03g58140.1;LOC_Os03g56060.1;LOC_Os03g19610.1;LOC_Os03g11140.1;LOC_Os03g04560.1;LOC_Os03g61530.1;LOC_Os03g58280.1;LOC_Os03g41064.1;LOC_Os03g24170.1;LOC_Os03g28140.1;LOC_Os03g08610.1;LOC_Os03g37120.1;LOC_Os03g28090.1;LOC_Os03g13120.1;LOC_Os03g27890.1;LOC_Os03g24510.1;LOC_Os03g45930.1;LOC_Os03g33660.1;LOC_Os03g04780.1;LOC_Os03g18360.1;LOC_Os03g31944.1;LOC_Os03g50830.1;LOC_Os03g16410.1;LOC_Os03g13060.1;LOC_Os03g07110.2;LOC_Os03g09160.1;LOC_Os03g21880.1;LOC_Os03g01630.1;LOC_Os03g27200.1;LOC_Os03g30220.1;LOC_Os03g64310.1;LOC_Os03g26510.1;LOC_Os03g52450.1;LOC_Os03g50280.1;LOC_Os03g41070.1;LOC_Os03g58190.1;LOC_Os03g43350.1;LOC_Os03g57510.1;LOC_Os03g49280.1;LOC_Os03g51010.1;LOC_Os03g23030.1;LOC_Os03g22940.1;LOC_Os03g01990.1;LOC_Os03g06960.1;LOC_Os03g10550.1;LOC_Os03g25040.1;LOC_Os03g09190.1;LOC_Os03g16900.1;LOC_Os03g24230.1;LOC_Os03g18010.1;LOC_Os03g16840.1;LOC_Os03g12520.1;LOC_Os03g60470.1;LOC_Os03g14610.1;LOC_Os03g44030.1;LOC_Os03g15180.1;LOC_Os03g17270.1;LOC_Os03g18860.1;LOC_Os03g27110.1;LOC_Os03g57500.1;LOC_Os03g38110.1;LOC_Os03g48000.1;LOC_Os02g35300.1;LOC_Os02g37694.1;LOC_Os02g43594.3;LOC_Os02g39380.1;LOC_Os02g31940.1;LOC_Os02g05670.1;LOC_Os02g06510.1;LOC_Os02g58660.1;LOC_Os02g23960.1;LOC_Os02g35760.2;LOC_Os02g53820.1;LOC_Os02g54900.1;LOC_Os02g08250.1;LOC_Os02g38170.1;LOC_Os02g32740.1;LOC_Os02g37580.1;LOC_Os02g51730.1;LOC_Os02g33740.1;LOC_Os02g17240.1;LOC_Os02g53990.1;LOC_Os02g01290.1;LOC_Os02g13570.1;LOC_Os02g19000.1;LOC_Os02g24430.1;LOC_Os02g40470.1;LOC_Os02g12660.1;LOC_Os02g03550.1;LOC_Os02g26320.1;LOC_Os02g10300.1;LOC_Os02g05040.1;LOC_Os02g25900.1;LOC_Os02g10250.1;LOC_Os02g35910.1;LOC_Os02g42280.1;LOC_Os02g58610.1;LOC_Os02g55910.1;LOC_Os02g29800.1;LOC_Os02g32210.1;LOC_Os02g33700.1;LOC_Os02g09530.1;LOC_Os02g50150.1;LOC_Os02g45130.1;LOC_Os02g38040.1;LOC_Os02g07900.1;LOC_Os02g23829.1;LOC_Os02g58800.1;LOC_Os02g24810.1;LOC_Os02g50990.1;LOC_Os02g02560.1;LOC_Os02g57790.1;LOC_Os02g44590.1;LOC_Os02g10530.1;LOC_Os02g04170.1;LOC_Os02g48370.1;LOC_Os02g12300.1;LOC_Os02g49260.1;LOC_Os02g47220.1;LOC_Os02g33840.1;LOC_Os02g01590.1;LOC_Os02g08240.1;LOC_Os02g02450.1;LOC_Os02g57000.1;LOC_Os02g54590.1;LOC_Os02g43840.1;LOC_Os02g42820.1;LOC_Os02g10630.1;LOC_Os02g39950.1;LOC_Os02g24800.1;LOC_Os02g51600.1;LOC_Os02g16000.1;LOC_Os02g32060.2;LOC_Os02g54100.1;LOC_Os02g09450.1;LOC_Os02g44470.1;LOC_Os02g10440.1;LOC_Os02g07580.1;LOC_Os02g56150.1;LOC_Os02g32020.1;LOC_Os02g56890.1;LOC_Os02g05820.1;LOC_Os02g46180.1;LOC_Os02g49340.1;LOC_Os02g26390.1;LOC_Os02g04380.1;LOC_Os02g19340.1;LOC_Os02g31950.1;LOC_Os02g04030.1;LOC_Os02g40550.1;LOC_Os02g54790.1;LOC_Os09g03890.1;LOC_Os09g00999.1;LOC_Os09g12900.1;LOC_Os09g23630.1;LOC_Os09g19320.1;LOC_Os09g12620.1;LOC_Os09g10740.1;LOC_Os09g29180.1;LOC_Os09g39570.1;LOC_Os09g15790.1;LOC_Os09g36280.1;LOC_Os09g39340.1;LOC_Os09g12510.1;LOC_Os09g02370.1;LOC_Os09g23290.1;LOC_Os09g29990.1;LOC_Os09g20100.1;LOC_Os09g37360.1;LOC_Os09g32440.1;LOC_Os09g33910.1;LOC_Os09g16970.1;LOC_Os09g37290.1;LOC_Os09g01134.1;LOC_Os09g35890.1;LOC_Os09g12550.1;LOC_Os09g12630.1;LOC_Os09g23930.1;LOC_Os09g23980.1;LOC_Os09g27710.1;LOC_Os09g24150.1;LOC_Os09g37100.1;LOC_Os09g28130.1;LOC_Os09g27720.1;LOC_Os09g38700.1;LOC_Os09g28150.1;LOC_Os09g09460.1;LOC_Os09g26490.1;LOC_Os09g39930.1;LOC_Os09g11470.1;LOC_Os09g37090.1;LOC_Os09g08490.1;LOC_Os09g39334.1;LOC_Os09g16580.1;LOC_Os09g28450.1;LOC_Os06g29080.1;LOC_Os06g48300.1;LOC_Os06g40890.1;LOC_Os06g47520.1;LOC_Os06g02450.1;LOC_Os06g05209.1;LOC_Os06g17110.1;LOC_Os06g03390.1;LOC_Os06g11960.1;LOC_Os06g14210.1;LOC_Os06g44900.1;LOC_Os06g43000.1;LOC_Os06g05730.1;LOC_Os06g05710.1;LOC_Os06g33460.1;LOC_Os06g38115.1;LOC_Os06g33170.1;LOC_Os06g03610.1;LOC_Os06g06990.1;LOC_Os06g03210.1;LOC_Os06g21390.1;LOC_Os06g14170.1;LOC_Os06g40580.1;LOC_Os06g08310.1;LOC_Os06g37580.1;LOC_Os06g21410.1;LOC_Os06g40570.1;LOC_Os06g10970.1;LOC_Os06g36240.1;LOC_Os06g50430.1;LOC_Os06g14340.1;LOC_Os06g45240.1;LOC_Os06g46475.1;LOC_Os06g35370.1;LOC_Os06g08360.1;LOC_Os06g42310.1;LOC_Os06g46480.1;LOC_Os06g27850.1;LOC_Os06g04210.1;LOC_Os06g41500.1;LOC_Os06g04790.1;LOC_Os06g08380.1;LOC_Os06g04450.1;LOC_Os06g35524.1;LOC_Os06g45050.1;LOC_Os06g05272.1;LOC_Os06g22980.1;LOC_Os06g49890.1;LOC_Os06g12890.1;LOC_Os06g17120.1;LOC_Os06g47110.1;LOC_Os06g02710.1;LOC_Os06g50990.1;LOC_Os06g20480.1;LOC_Os06g03980.1;LOC_Os06g44810.1;LOC_Os06g51460.1;LOC_Os06g29350.1;LOC_Os06g49470.1;LOC_Os06g10210.1;LOC_Os06g05260.1;LOC_Os06g09860.1;LOC_Os06g50440.1;LOC_Os06g14960.1;LOC_Os06g48980.1;LOC_Os06g07360.1;LOC_Os06g46560.1;LOC_Os06g10480.1;LOC_Os06g39060.1;LOC_Os06g15959.1;LOC_Os06g01780.1;LOC_Os12g42650.1;LOC_Os12g04400.1;LOC_Os12g23190.1;LOC_Os12g37660.1;LOC_Os12g12730.1;LOC_Os12g43820.1;LOC_Os12g13480.1;LOC_Os12g36870.1;LOC_Os12g09470.1;LOC_Os12g04700.1;LOC_Os12g03816.1;LOC_Os12g43990.1;LOC_Os12g12860.1;LOC_Os12g43890.1;LOC_Os12g22920.1;LOC_Os12g41780.2;LOC_Os12g38260.1;LOC_Os12g22630.1;LOC_Os12g16180.1;LOC_Os12g14132.1;LOC_Os12g07700.1;LOC_Os12g44350.1;LOC_Os12g02510.1;LOC_Os12g14870.1;LOC_Os12g41700.1;LOC_Os12g42660.1;LOC_Os12g31400.1;LOC_Os12g10190.1;LOC_Os12g28910.1;LOC_Os12g03970.1;LOC_Os12g38860.1;LOC_Os12g31410.1;LOC_Os12g31670.1;LOC_Os12g32520.1;LOC_Os12g03250.1;LOC_Os12g44300.1;LOC_Os12g35710.1;LOC_Os12g30150.1;LOC_Os12g19880.1;LOC_Os12g30500.1;LOC_Os05g37560.1;LOC_Os05g21180.2;LOC_Os05g50170.1;LOC_Os05g25000.1;LOC_Os05g27220.1;LOC_Os05g03299.1;LOC_Os05g31785.1;LOC_Os05g37150.2;LOC_Os05g27240.1;LOC_Os05g40740.3;LOC_Os05g46530.1;LOC_Os05g05650.1;LOC_Os05g24770.1;LOC_Os05g40190.1;LOC_Os05g38290.2;LOC_Os05g51660.1;LOC_Os05g39380.1;LOC_Os05g10800.1;LOC_Os05g41270.1;LOC_Os05g29740.1;LOC_Os05g51860.1;LOC_Os05g16460.1;LOC_Os05g41960.1;LOC_Os05g09380.2;LOC_Os05g31720.1;LOC_Os05g29930.1;LOC_Os05g38980.1;LOC_Os05g48300.1;LOC_Os05g20630.1;LOC_Os05g26150.1;LOC_Os05g49580.1;LOC_Os05g51750.1;LOC_Os05g17990.1;LOC_Os05g37860.1;LOC_Os05g03339.1;LOC_Os05g30940.1;LOC_Os05g46740.1;LOC_Os05g38960.1;LOC_Os05g13830.1;LOC_Os05g39000.1;LOC_Os05g09050.1;LOC_Os05g30320.1;LOC_Os05g41150.1;LOC_Os05g28690.1;LOC_Os05g38770.1;LOC_Os05g16315.1;LOC_Os05g51090.1;LOC_Os05g33580.1;LOC_Os05g20150.1;LOC_Os05g48640.1;LOC_Os05g38790.1;LOC_Os05g32960.1;LOC_Os11g19500.1;LOC_Os11g22404.1;LOC_Os11g42440.1;LOC_Os11g22760.1;LOC_Os11g32820.1;LOC_Os11g32130.1;LOC_Os11g36210.1;LOC_Os11g09030.1;LOC_Os11g21840.1;LOC_Os11g23030.1;LOC_Os11g35380.1;LOC_Os11g44880.1;LOC_Os11g06690.1;LOC_Os11g26280.1;LOC_Os11g45220.1;LOC_Os11g27550.1;LOC_Os11g18919.1;LOC_Os11g31400.1;LOC_Os11g36740.1;LOC_Os11g06700.1;LOC_Os11g03740.1;LOC_Os11g11850.1;LOC_Os11g18900.1;LOC_Os11g26620.1;LOC_Os11g23220.1;LOC_Os11g04840.1;LOC_Os11g13860.1;LOC_Os11g02580.1;LOC_Os11g07480.1;LOC_Os11g37370.1;LOC_Os11g43740.1;LOC_Os11g20170.1;LOC_Os11g22350.1;LOC_Os11g32490.1;LOC_Os11g40550.1;LOC_Os11g30750.1;LOC_Os11g05520.1;LOC_Os11g04170.1;LOC_Os11g22970.1;LOC_Os11g32960.1;LOC_Os11g36230.1;LOC_Os11g29260.1;LOC_Os11g08680.1;LOC_Os11g30690.1;LOC_Os11g08918.1;LOC_Os11g20384.1;LOC_Os11g30350.1;LOC_Os11g37810.1;LOC_Os11g08860.1
ORYSA	2	NA	NA	0.111894	0.109851	NA	NA	0.999986	ChrUn.fgenesh.mRNA.8;ChrUn.fgenesh.mRNA.7;ChrUn.fgenesh.mRNA.32;ChrUn.fgenesh.mRNA.30;ChrUn.fgenesh.mRNA.9;LOC_Os10g37260.1;LOC_Os10g30620.1;LOC_Os10g15050.1;LOC_Os10g18720.1;LOC_Os10g33500.1;LOC_Os10g03890.1;LOC_Os10g30630.1;LOC_Os10g05430.1;LOC_Os10g29230.1;LOC_Os10g02610.1;LOC_Os10g30360.1;LOC_Os10g13880.1;LOC_Os10g33620.1;LOC_Os10g36830.1;LOC_Os10g32790.1;LOC_Os10g35920.1;LOC_Os10g07978.2;LOC_Os10g42270.1;LOC_Os10g33420.1;LOC_Os10g03400.2;LOC_Os10g27020.1;LOC_Os10g33510.1;LOC_Os10g37650.1;LOC_Os10g08754.1;LOC_Os10g01830.1;LOC_Os10g28400.1;LOC_Os10g05329.1;LOC_Os10g41280.1;LOC_Os10g24890.1;LOC_Os10g10420.1;LOC_Os10g28830.1;LOC_Os10g04840.1;LOC_Os10g40559.1;LOC_Os10g18084.1;LOC_Os10g13870.1;LOC_Os10g12640.1;LOC_Os10g30350.1;LOC_Os10g13694.1;LOC_Os10g33790.1;LOC_Os10g01310.1;LOC_Os10g36050.1;LOC_Os10g24260.1;LOC_Os10g22090.1;LOC_Os10g37660.1;LOC_Os10g29760.1;LOC_Os10g21690.1;LOC_Os10g08580.1;LOC_Os10g16740.1;LOC_Os10g39940.1;LOC_Os10g06510.1;LOC_Os10g36229.1;LOC_Os10g18710.1;LOC_Os10g02920.1;LOC_Os10g33490.1;LOC_Os10g03610.1;LOC_Os10g40280.1;LOC_Os10g10410.1;LOC_Os10g29290.1;LOC_Os10g05900.1;LOC_Os10g28914.1;LOC_Os10g03410.1;LOC_Os10g24020.1;LOC_Os08g27580.4;LOC_Os08g16610.1;LOC_Os08g38340.1;LOC_Os08g41770.1;LOC_Os08g24360.1;LOC_Os08g28580.1;LOC_Os08g23670.1;LOC_Os08g45090.1;LOC_Os08g36000.1;LOC_Os08g24620.1;LOC_Os08g31840.1;LOC_Os08g06780.1;LOC_Os08g26875.1;LOC_Os08g06450.1;LOC_Os08g13040.1;LOC_Os08g31300.1;LOC_Os08g08110.1;LOC_Os08g39900.1;LOC_Os08g22930.1;LOC_Os08g16620.1;LOC_Os08g42990.1;LOC_Os08g23754.1;LOC_Os08g19130.1;LOC_Os08g43310.1;LOC_Os08g05820.1;LOC_Os08g13000.1;LOC_Os08g26420.1;LOC_Os08g34630.1;LOC_Os08g29210.1;LOC_Os08g19490.1;LOC_Os08g09780.1;LOC_Os08g19600.1;LOC_Os08g18150.1;LOC_Os08g18070.1;LOC_Os08g36710.1;LOC_Os08g05250.1;LOC_Os08g28080.1;LOC_Os08g06270.1;LOC_Os08g16120.1;LOC_Os08g06260.1;LOC_Os08g06790.1;LOC_Os08g38000.1;LOC_Os08g43840.1;LOC_Os08g02970.1;LOC_Os08g10560.1;LOC_Os08g43750.1;LOC_Os08g16450.1;LOC_Os08g18980.1;LOC_Os08g25250.1;LOC_Os08g28780.1;LOC_Os08g24350.1;LOC_Os08g05050.1;LOC_Os08g06700.1;LOC_Os08g15450.1;LOC_Os08g10240.1;LOC_Os08g01274.1;LOC_Os08g38740.1;LOC_Os08g06810.1;LOC_Os08g03480.1;LOC_Os08g40540.1;LOC_Os08g09990.1;LOC_Os08g05870.1;LOC_Os08g09870.1;LOC_Os08g34460.1;LOC_Os08g03490.1;LOC_Os08g35700.1;LOC_Os08g41800.1;LOC_Os08g35550.1;LOC_Os08g04570.1;LOC_Os08g31930.1;LOC_Os08g13030.1;LOC_Os08g33430.1;LOC_Os08g08800.1;LOC_Os08g30790.3;LOC_Os08g01600.1;LOC_Os08g41540.1;LOC_Os08g38600.1;LOC_Os08g32920.1;LOC_Os08g34370.1;LOC_Os08g15444.1;LOC_Os08g06710.1;LOC_Os08g35140.1;LOC_Os08g05900.1;LOC_Os08g17000.1;LOC_Os08g37360.1;LOC_Os08g40555.1;LOC_Os08g09460.1;LOC_Os08g06620.1;LOC_Os08g35670.1;LOC_Os08g23230.1;LOC_Os08g41489.1;LOC_Os08g34640.1;LOC_Os04g40660.1;LOC_Os04g46790.1;LOC_Os04g24290.1;LOC_Os04g33570.1;LOC_Os04g42360.1;LOC_Os04g29860.1;LOC_Os04g39980.1;LOC_Os04g43090.1;LOC_Os04g33200.1;LOC_Os04g21830.1;LOC_Os04g50820.1;LOC_Os04g30390.1;LOC_Os04g04210.1;LOC_Os04g58000.1;LOC_Os04g05230.1;LOC_Os04g46540.1;LOC_Os04g33650.1;LOC_Os04g50176.1;LOC_Os04g04230.1;LOC_Os04g52930.1;LOC_Os04g30140.1;LOC_Os04g46384.1;LOC_Os04g32960.1;LOC_Os04g12600.1;LOC_Os04g14204.1;LOC_Os04g38790.1;LOC_Os04g53606.1;LOC_Os04g34900.1;LOC_Os04g30460.1;LOC_Os04g35430.1;LOC_Os04g14140.1;LOC_Os04g36900.1;LOC_Os04g54970.1;LOC_Os04g51320.1;LOC_Os04g20260.1;LOC_Os04g42900.1;LOC_Os04g44940.1;LOC_Os04g05250.1;LOC_Os04g04740.1;LOC_Os04g46490.1;LOC_Os04g45450.1;LOC_Os04g30330.1;LOC_Os04g48380.1;LOC_Os04g58010.1;LOC_Os04g16980.1;LOC_Os04g39890.1;LOC_Os04g32970.1;LOC_Os04g44180.1;LOC_Os04g53290.1;LOC_Os04g24540.1;LOC_Os04g38820.1;LOC_Os04g30340.1;LOC_Os04g46760.1;LOC_Os04g46550.1;LOC_Os04g09560.1;LOC_Os04g24414.1;LOC_Os04g57310.1;LOC_Os04g56590.1;LOC_Os04g38270.1;LOC_Os04g52910.1;LOC_Os04g39450.1;LOC_Os04g53720.1;LOC_Os04g51800.1;LOC_Os04g21840.1;LOC_Os04g06270.1;LOC_Os04g30450.1;LOC_Os04g09550.1;LOC_Os04g51260.1;LOC_Os04g17590.1;LOC_Os04g59600.1;LOC_Os04g32180.1;LOC_Os04g08840.1;LOC_Os04g46800.1;LOC_Os04g18430.1;LOC_Os04g54960.1;LOC_Os04g01850.1;LOC_Os04g13940.1;LOC_Os04g21050.1;LOC_Os04g47110.1;LOC_Os04g52440.1;LOC_Os04g18060.1;LOC_Os04g51290.1;LOC_Os04g35560.1;LOC_Os04g44930.1;LOC_Os04g31740.1;LOC_Os04g55660.1;LOC_Os04g19050.1;LOC_Os04g01130.1;LOC_Os04g30470.1;LOC_Os04g32250.1;LOC_Os04g31530.1;LOC_Os04g35630.1;LOC_Os04g52650.1;LOC_Os04g46610.2;LOC_Os04g23660.1;LOC_Os04g30420.1;LOC_Os04g38510.1;LOC_Os04g31880.1;LOC_Os04g11250.1;LOC_Os04g35534.1;LOC_Os04g50188.1;LOC_Os04g29510.1;LOC_Os07g38664.1;LOC_Os07g29794.1;LOC_Os07g23485.1;LOC_Os07g12304.1;LOC_Os07g33921.1;LOC_Os07g28140.1;LOC_Os07g37500.1;LOC_Os07g09730.1;LOC_Os07g07780.1;LOC_Os07g11100.1;LOC_Os07g10535.1;LOC_Os07g05270.1;LOC_Os07g45810.1;LOC_Os07g17430.1;LOC_Os07g20530.1;LOC_Os07g10560.1;LOC_Os07g18600.1;LOC_Os07g43290.1;LOC_Os07g14920.1;LOC_Os07g41490.1;LOC_Os07g46520.1;LOC_Os07g46230.1;LOC_Os07g07030.2;LOC_Os07g39120.1;LOC_Os07g36810.1;LOC_Os07g08490.1;LOC_Os07g45010.1;LOC_Os07g10810.1;LOC_Os07g47940.1;LOC_Os07g30170.1;LOC_Os07g23780.1;LOC_Os07g37490.1;LOC_Os07g43490.1;LOC_Os07g13050.1;LOC_Os07g39660.1;LOC_Os07g38910.1;LOC_Os07g02170.1;LOC_Os07g45710.1;LOC_Os07g43240.1;LOC_Os07g40320.1;LOC_Os07g44030.1;LOC_Os07g37740.1;LOC_Os07g14930.1;LOC_Os07g39540.1;LOC_Os07g47000.1;LOC_Os07g08320.1;LOC_Os07g05590.1;LOC_Os07g17210.1;LOC_Os07g04520.1;LOC_Os07g42104.1;LOC_Os07g08500.1;LOC_Os07g39930.1;LOC_Os07g43540.1;LOC_Os07g40490.1;LOC_Os07g45730.1;LOC_Os07g25150.1;LOC_Os07g49540.1;LOC_Os07g03750.1;LOC_Os07g42140.1;LOC_Os07g16030.1;LOC_Os07g19020.1;LOC_Os07g06530.1;LOC_Os07g11690.1;LOC_Os07g02270.1;LOC_Os07g45920.1;LOC_Os07g38100.1;LOC_Os07g18860.1;LOC_Os07g02960.2;LOC_Os07g32774.1;LOC_Os07g36860.1;LOC_Os07g27980.1;LOC_Os07g27250.1;LOC_Os07g07080.1;LOC_Os07g43410.1;LOC_Os07g39440.1;LOC_Os07g15200.1;LOC_Os07g23790.1;LOC_Os07g26750.1;LOC_Os07g43170.1;LOC_Os07g14720.1;LOC_Os07g13930.1;LOC_Os07g25650.1;LOC_Os07g43400.1;LOC_Os07g27130.1;LOC_Os07g02430.1;LOC_Os07g10700.1;LOC_Os07g29500.1;LOC_Os07g17410.1;LOC_Os07g32140.1;LOC_Os07g48120.1;LOC_Os01g13310.1;LOC_Os01g59450.1;LOC_Os01g68240.1;LOC_Os01g15530.1;LOC_Os01g48430.1;LOC_Os01g68970.1;LOC_Os01g16400.1;LOC_Os01g17040.1;LOC_Os01g55430.2;LOC_Os01g54940.1;LOC_Os01g23600.1;LOC_Os01g32200.1;LOC_Os01g50616.1;LOC_Os01g52514.1;LOC_Os01g31120.1;LOC_Os01g16320.1;LOC_Os01g11080.1;LOC_Os01g57082.1;LOC_Os01g49440.1;LOC_Os01g16430.1;LOC_Os01g43274.1;LOC_Os01g68510.1;LOC_Os01g71760.1;LOC_Os01g27880.1;LOC_Os01g28580.1;LOC_Os01g65000.1;LOC_Os01g52130.1;LOC_Os01g43260.1;LOC_Os01g63710.1;LOC_Os01g40730.1;LOC_Os01g63160.1;LOC_Os01g54730.1;LOC_Os01g38000.1;LOC_Os01g21800.1;LOC_Os01g05640.1;LOC_Os01g38870.1;LOC_Os01g16220.1;LOC_Os01g67970.1;LOC_Os01g31310.1;LOC_Os01g32930.1;LOC_Os01g72280.1;LOC_Os01g03170.1;LOC_Os01g72930.1;LOC_Os01g10590.1;LOC_Os01g50510.1;LOC_Os01g46670.1;LOC_Os01g18140.1;LOC_Os01g52540.1;LOC_Os01g15560.1;LOC_Os01g05890.1;LOC_Os01g34860.1;LOC_Os01g35149.1;LOC_Os01g32520.1;LOC_Os01g58640.1;LOC_Os01g46750.1;LOC_Os01g05980.1;LOC_Os01g43350.1;LOC_Os01g20710.1;LOC_Os01g47745.1;LOC_Os01g45060.1;LOC_Os01g06080.1;LOC_Os01g45360.1;LOC_Os01g66330.1;LOC_Os01g08570.1;LOC_Os01g23580.1;LOC_Os01g68690.1;LOC_Os01g44250.1;LOC_Os01g07320.1;LOC_Os01g66200.1;LOC_Os01g06540.1;LOC_Os01g67870.1;LOC_Os01g64130.1;LOC_Os01g14390.1;LOC_Os01g53030.1;LOC_Os01g39740.1;LOC_Os01g54770.1;LOC_Os01g72940.1;LOC_Os01g04090.1;LOC_Os01g11740.1;LOC_Os01g12470.1;LOC_Os01g43620.1;LOC_Os01g56020.1;LOC_Os01g32490.1;LOC_Os01g21780.1;LOC_Os01g49010.1;LOC_Os01g13070.1;LOC_Os01g73650.1;LOC_Os01g54950.1;LOC_Os01g06790.1;LOC_Os01g40280.1;LOC_Os01g34420.1;LOC_Os01g01950.1;LOC_Os01g32610.1;LOC_Os01g48040.1;LOC_Os01g21810.1;LOC_Os01g28590.1;LOC_Os01g59200.1;LOC_Os01g68260.1;LOC_Os01g17100.1;LOC_Os01g25080.1;LOC_Os01g06510.1;LOC_Os01g65500.1;LOC_Os01g44200.1;LOC_Os01g20720.1;LOC_Os01g38500.1;LOC_Os01g24210.1;LOC_Os01g63020.1;LOC_Os01g44030.1;LOC_Os01g07680.1;LOC_Os01g05120.1;LOC_Os01g38780.1;LOC_Os01g42060.1;LOC_Os01g59400.1;LOC_Os01g24200.1;LOC_Os01g09252.1;LOC_Os01g10000.1;LOC_Os01g05830.1;LOC_Os01g21420.1;LOC_Os01g09665.1;LOC_Os01g34430.1;LOC_Os01g18130.1;LOC_Os01g08710.1;LOC_Os01g03100.1;LOC_Os01g60450.1;LOC_Os01g18830.1;LOC_Os01g08350.1;LOC_Os01g09230.1;LOC_Os01g62660.1;LOC_Os01g15800.1;LOC_Os01g55350.1;LOC_Os01g19730.1;LOC_Os01g51810.1;LOC_Os01g34850.1;LOC_Os01g02950.1;LOC_Os01g70480.1;LOC_Os01g46620.1;LOC_Os01g14310.1;LOC_Os01g38310.1;LOC_Os03g09810.1;LOC_Os03g63190.1;LOC_Os03g18320.1;LOC_Os03g05650.1;LOC_Os03g50470.1;LOC_Os03g51760.1;LOC_Os03g16770.1;LOC_Os03g03540.1;LOC_Os03g47574.1;LOC_Os03g59460.1;LOC_Os03g48720.1;LOC_Os03g03730.1;LOC_Os03g55970.1;LOC_Os03g31210.1;LOC_Os03g13640.1;LOC_Os03g45920.1;LOC_Os03g03750.1;LOC_Os03g10570.1;LOC_Os03g61840.1;LOC_Os03g61550.1;LOC_Os03g33490.1;LOC_Os03g05280.1;LOC_Os03g14790.1;LOC_Os03g07970.1;LOC_Os03g03370.1;LOC_Os03g38650.1;LOC_Os03g63880.1;LOC_Os03g51620.1;LOC_Os03g38689.1;LOC_Os03g42290.1;LOC_Os03g60000.1;LOC_Os03g58390.1;LOC_Os03g15890.1;LOC_Os03g42464.1;LOC_Os03g01790.1;LOC_Os03g02560.1;LOC_Os03g04840.1;LOC_Os03g15250.1;LOC_Os03g37820.1;LOC_Os03g46780.1;LOC_Os03g30780.2;LOC_Os03g62410.1;LOC_Os03g42380.1;LOC_Os03g59110.1;LOC_Os03g05600.1;LOC_Os03g19640.1;LOC_Os03g61710.1;LOC_Os03g33800.1;LOC_Os03g59400.1;LOC_Os03g48120.1;LOC_Os03g49680.1;LOC_Os03g39310.1;LOC_Os03g50400.1;LOC_Os03g42030.1;LOC_Os03g07510.1;LOC_Os03g59600.1;LOC_Os03g62830.1;LOC_Os03g09060.1;LOC_Os03g18350.1;LOC_Os03g40840.1;LOC_Os03g33509.1;LOC_Os03g08800.1;LOC_Os03g10730.1;LOC_Os03g03590.1;LOC_Os03g24050.1;LOC_Os03g19660.1;LOC_Os03g62820.1;LOC_Os03g24520.1;LOC_Os03g45980.1;LOC_Os03g19300.1;LOC_Os03g60520.1;LOC_Os03g18940.1;LOC_Os03g52720.1;LOC_Os03g60200.1;LOC_Os03g48010.1;LOC_Os03g56724.1;LOC_Os03g56784.1;LOC_Os03g41820.1;LOC_Os03g48642.1;LOC_Os03g36810.1;LOC_Os03g13984.1;LOC_Os03g49070.1;LOC_Os03g31706.2;LOC_Os03g47670.1;LOC_Os03g50880.1;LOC_Os03g61700.1;LOC_Os03g40725.1;LOC_Os03g59530.1;LOC_Os03g35810.1;LOC_Os03g19740.1;LOC_Os03g20250.1;LOC_Os03g43590.1;LOC_Os03g47820.1;LOC_Os03g11810.1;LOC_Os03g18950.1;LOC_Os03g02890.1;LOC_Os03g56110.1;LOC_Os03g20190.1;LOC_Os03g48020.1;LOC_Os03g02570.1;LOC_Os03g44040.1;LOC_Os03g47480.1;LOC_Os03g60190.1;LOC_Os03g64140.1;LOC_Os03g26060.1;LOC_Os03g52594.4;LOC_Os03g62340.1;LOC_Os03g62400.1;LOC_Os03g06600.1;LOC_Os03g18340.1;LOC_Os03g45290.1;LOC_Os03g32980.1;LOC_Os03g37680.1;LOC_Os03g47500.2;LOC_Os03g53220.1;LOC_Os03g14190.1;LOC_Os03g20420.1;LOC_Os03g26840.1;LOC_Os03g33920.1;LOC_Os03g38940.1;LOC_Os03g56100.1;LOC_Os03g45010.1;LOC_Os03g44630.1;LOC_Os03g40040.1;LOC_Os03g56310.1;LOC_Os03g56080.1;LOC_Os03g47693.1;LOC_Os03g38864.1;LOC_Os03g47686.1;LOC_Os03g05940.1;LOC_Os03g07170.1;LOC_Os02g10000.1;LOC_Os02g18670.1;LOC_Os02g50030.1;LOC_Os02g42000.1;LOC_Os02g49040.1;LOC_Os02g17270.1;LOC_Os02g38580.1;LOC_Os02g18250.1;LOC_Os02g03360.1;LOC_Os02g04060.1;LOC_Os02g55050.1;LOC_Os02g54330.1;LOC_Os02g10470.1;LOC_Os02g04570.1;LOC_Os02g28465.1;LOC_Os02g07480.1;LOC_Os02g07330.1;LOC_Os02g40600.1;LOC_Os02g51580.1;LOC_Os02g27590.1;LOC_Os02g04080.1;LOC_Os02g17350.2;LOC_Os02g46110.1;LOC_Os02g55729.1;LOC_Os02g47080.1;LOC_Os02g16300.1;LOC_Os02g39764.1;LOC_Os02g38890.1;LOC_Os02g27940.1;LOC_Os02g11010.1;LOC_Os02g02800.1;LOC_Os02g55090.1;LOC_Os02g38710.1;LOC_Os02g52270.1;LOC_Os02g36580.1;LOC_Os02g33310.1;LOC_Os02g56760.1;LOC_Os02g11000.2;LOC_Os02g28500.1;LOC_Os02g10110.1;LOC_Os02g04400.1;LOC_Os02g36960.1;LOC_Os02g19180.1;LOC_Os02g39910.1;LOC_Os02g33400.1;LOC_Os02g33230.1;LOC_Os02g41880.1;LOC_Os02g27830.1;LOC_Os02g54690.1;LOC_Os02g48184.1;LOC_Os02g46030.1;LOC_Os02g28760.1;LOC_Os02g19230.1;LOC_Os02g47460.1;LOC_Os02g43580.1;LOC_Os02g54310.1;LOC_Os02g06215.1;LOC_Os02g30560.1;LOC_Os02g29430.1;LOC_Os02g39490.1;LOC_Os02g06240.1;LOC_Os02g49510.1;LOC_Os02g21830.1;LOC_Os02g11920.1;LOC_Os02g08320.1;LOC_Os02g51164.1;LOC_Os02g49460.1;LOC_Os02g10990.1;LOC_Os02g04390.1;LOC_Os02g53080.1;LOC_Os02g31910.2;LOC_Os02g28670.1;LOC_Os02g53070.1;LOC_Os02g13760.1;LOC_Os02g07020.1;LOC_Os02g04630.1;LOC_Os02g54300.1;LOC_Os02g22590.1;LOC_Os02g55689.1;LOC_Os02g51000.1;LOC_Os02g27790.1;LOC_Os02g55990.1;LOC_Os02g27800.1;LOC_Os02g58290.1;LOC_Os02g06220.1;LOC_Os02g31090.1;LOC_Os02g18064.1;LOC_Os02g55880.1;LOC_Os02g51090.1;LOC_Os02g15390.1;LOC_Os02g44530.1;LOC_Os02g55590.1;LOC_Os02g48850.1;LOC_Os02g16930.1;LOC_Os02g43340.2;LOC_Os02g04430.1;LOC_Os02g24390.1;LOC_Os02g34920.1;LOC_Os02g41770.1;LOC_Os02g43620.1;LOC_Os02g15790.1;LOC_Os02g09090.1;LOC_Os02g37020.1;LOC_Os02g03760.2;LOC_Os02g12840.1;LOC_Os02g28460.1;LOC_Os02g20500.1;LOC_Os02g25910.1;LOC_Os02g01900.1;LOC_Os02g27150.1;LOC_Os02g23900.1;LOC_Os02g29510.2;LOC_Os02g20530.1;LOC_Os02g53230.1;LOC_Os02g14710.1;LOC_Os02g09280.1;LOC_Os02g06080.1;LOC_Os02g24400.1;LOC_Os02g08080.1;LOC_Os02g15410.1;LOC_Os02g19070.1;LOC_Os02g55100.1;LOC_Os02g15780.1;LOC_Os02g50950.1;LOC_Os02g41710.1;LOC_Os02g26730.1;LOC_Os02g10460.1;LOC_Os02g56340.1;LOC_Os02g01750.1;LOC_Os02g01370.1;LOC_Os02g01275.1;LOC_Os02g48116.1;LOC_Os02g41760.1;LOC_Os02g01770.1;LOC_Os02g38880.1;LOC_Os02g21160.1;LOC_Os02g24410.1;LOC_Os09g01420.1;LOC_Os09g15910.1;LOC_Os09g03040.1;LOC_Os09g27190.1;LOC_Os09g26570.1;LOC_Os09g06940.1;LOC_Os09g31031.1;LOC_Os09g27390.1;LOC_Os09g08910.1;LOC_Os09g16130.1;LOC_Os09g04720.1;LOC_Os09g19140.1;LOC_Os09g13290.1;LOC_Os09g16000.1;LOC_Os09g21430.1;LOC_Os09g10000.1;LOC_Os09g23340.1;LOC_Os09g39020.1;LOC_Os09g37240.1;LOC_Os09g19460.1;LOC_Os09g35800.1;LOC_Os09g36330.1;LOC_Os09g17430.1;LOC_Os09g06660.1;LOC_Os09g15340.1;LOC_Os09g25650.1;LOC_Os09g22020.1;LOC_Os09g33940.1;LOC_Os09g23050.1;LOC_Os09g30446.1;LOC_Os09g20650.1;LOC_Os09g36340.1;LOC_Os09g20800.1;LOC_Os09g23725.1;LOC_Os09g08840.1;LOC_Os09g17060.1;LOC_Os09g35720.1;LOC_Os09g31019.1;LOC_Os09g11860.1;LOC_Os09g32590.1;LOC_Os09g19920.1;LOC_Os09g19274.1;LOC_Os09g01160.1;LOC_Os09g34130.1;LOC_Os09g27520.1;LOC_Os09g06930.1;LOC_Os09g33720.1;LOC_Os09g14550.1;LOC_Os09g09060.1;LOC_Os09g10520.1;LOC_Os09g39130.1;LOC_Os09g24580.1;LOC_Os09g32400.1;LOC_Os09g01970.1;LOC_Os09g30290.1;LOC_Os09g03190.1;LOC_Os09g38590.1;LOC_Os09g20910.1;LOC_Os09g16120.1;LOC_Os09g14019.1;LOC_Os09g11300.1;LOC_Os09g30498.1;LOC_Os09g21410.1;LOC_Os09g03070.1;LOC_Os09g32580.1;LOC_Os09g21760.1;LOC_Os09g31230.1;LOC_Os09g16720.1;LOC_Os09g33890.1;LOC_Os09g38870.1;LOC_Os09g29060.1;LOC_Os09g04450.1;LOC_Os09g15570.1;LOC_Os09g03780.1;LOC_Os09g23060.1;LOC_Os09g22470.1;LOC_Os09g38550.1;LOC_Os09g15980.1;LOC_Os09g11850.1;LOC_Os09g17590.1;LOC_Os09g07100.1;LOC_Os09g16760.1;LOC_Os09g38880.1;LOC_Os09g17670.1;LOC_Os09g10550.1;LOC_Os09g27040.1;LOC_Os06g30470.1;LOC_Os06g32740.1;LOC_Os06g06740.1;LOC_Os06g34420.1;LOC_Os06g34160.1;LOC_Os06g25090.1;LOC_Os06g20020.1;LOC_Os06g37550.1;LOC_Os06g05620.1;LOC_Os06g30830.1;LOC_Os06g02110.1;LOC_Os06g38770.1;LOC_Os06g48760.1;LOC_Os06g37700.1;LOC_Os06g13620.1;LOC_Os06g40780.1;LOC_Os06g41380.1;LOC_Os06g50659.1;LOC_Os06g11230.1;LOC_Os06g01520.1;LOC_Os06g04980.1;LOC_Os06g37330.1;LOC_Os06g37364.1;LOC_Os06g33620.1;LOC_Os06g25130.1;LOC_Os06g37570.1;LOC_Os06g28880.1;LOC_Os06g21980.1;LOC_Os06g43720.1;LOC_Os06g38950.1;LOC_Os06g02080.1;LOC_Os06g24900.1;LOC_Os06g29190.1;LOC_Os06g19490.1;LOC_Os06g13130.1;LOC_Os06g06220.1;LOC_Os06g17300.1;LOC_Os06g28890.1;LOC_Os06g01070.1;LOC_Os06g05310.1;LOC_Os06g02330.1;LOC_Os06g22120.1;LOC_Os06g32410.1;LOC_Os06g32355.1;LOC_Os06g50809.1;LOC_Os06g39875.1;LOC_Os06g07670.1;LOC_Os06g22829.1;LOC_Os06g21620.3;LOC_Os06g07620.1;LOC_Os06g10290.1;LOC_Os06g16380.1;LOC_Os06g34770.1;LOC_Os06g27900.1;LOC_Os06g24460.1;LOC_Os06g32700.1;LOC_Os06g12920.1;LOC_Os06g36630.1;LOC_Os06g44310.1;LOC_Os06g48940.1;LOC_Os06g35290.1;LOC_Os06g11920.1;LOC_Os06g50140.1;LOC_Os06g42340.1;LOC_Os06g38980.1;LOC_Os06g10380.1;LOC_Os06g51280.1;LOC_Os06g22450.1;LOC_Os06g11050.1;LOC_Os06g37240.1;LOC_Os06g48630.1;LOC_Os06g29440.1;LOC_Os06g48880.1;LOC_Os06g34100.1;LOC_Os06g05580.1;LOC_Os06g27520.1;LOC_Os06g06780.1;LOC_Os06g31230.1;LOC_Os06g32400.1;LOC_Os06g08680.1;LOC_Os06g49590.1;LOC_Os06g31150.1;LOC_Os06g41860.1;LOC_Os06g10100.1;LOC_Os06g32360.1;ChrSy.fgenesh.mRNA.48;ChrSy.fgenesh.mRNA.33;ChrSy.fgenesh.mRNA.87;ChrSy.fgenesh.mRNA.32;ChrSy.fgenesh.mRNA.75;ChrSy.fgenesh.mRNA.68;ChrSy.fgenesh.mRNA.76;ChrSy.fgenesh.mRNA.1;LOC_Os12g21840.1;LOC_Os12g26060.1;LOC_Os12g23700.1;LOC_Os12g17130.1;LOC_Os12g25130.1;LOC_Os12g14160.1;LOC_Os12g10820.1;LOC_Os12g43300.1;LOC_Os12g14140.1;LOC_Os12g41810.1;LOC_Os12g35020.1;LOC_Os12g13445.1;LOC_Os12g23630.1;LOC_Os12g10290.1;LOC_Os12g34940.1;LOC_Os12g22660.1;LOC_Os12g42064.1;LOC_Os12g30380.1;LOC_Os12g04660.1;LOC_Os12g31430.1;LOC_Os12g41170.1;LOC_Os12g07570.1;LOC_Os12g08150.1;LOC_Os12g06480.2;LOC_Os12g37160.2;LOC_Os12g12970.1;LOC_Os12g41890.1;LOC_Os12g39790.1;LOC_Os12g10910.1;LOC_Os12g31420.1;LOC_Os12g13295.1;LOC_Os12g14939.1;LOC_Os12g44080.1;LOC_Os12g18130.1;LOC_Os12g39810.1;LOC_Os12g28390.1;LOC_Os12g21740.1;LOC_Os12g15490.1;LOC_Os12g25240.1;LOC_Os12g20090.1;LOC_Os12g06450.1;LOC_Os12g42570.1;LOC_Os12g26890.1;LOC_Os12g02000.1;LOC_Os12g42770.1;LOC_Os12g36360.1;LOC_Os12g04980.1;LOC_Os12g15190.1;LOC_Os12g10280.1;LOC_Os12g42240.1;LOC_Os12g34012.1;LOC_Os12g34830.1;LOC_Os12g32499.1;LOC_Os12g26910.1;LOC_Os12g37200.1;LOC_Os12g34802.1;LOC_Os12g23710.1;LOC_Os12g24519.1;LOC_Os12g02680.1;LOC_Os12g14230.1;LOC_Os12g03920.1;LOC_Os12g04200.1;LOC_Os12g05620.1;LOC_Os12g12110.1;LOC_Os12g13400.1;LOC_Os12g43720.1;LOC_Os12g33840.1;LOC_Os12g24900.1;LOC_Os12g21734.1;LOC_Os12g28750.1;LOC_Os12g06180.1;LOC_Os12g35160.1;LOC_Os12g12765.1;LOC_Os12g41590.1;LOC_Os12g43960.1;LOC_Os12g16360.1;LOC_Os12g21860.1;LOC_Os12g12460.1;LOC_Os12g35440.1;LOC_Os12g17690.1;LOC_Os12g37210.1;LOC_Os05g11960.1;LOC_Os05g51360.1;LOC_Os05g09290.1;LOC_Os05g31110.1;LOC_Os05g09440.1;LOC_Os05g19060.1;LOC_Os05g06540.1;LOC_Os05g51960.1;LOC_Os05g49120.1;LOC_Os05g30160.1;LOC_Os05g08330.1;LOC_Os05g50815.1;LOC_Os05g42220.1;LOC_Os05g16170.1;LOC_Os05g13790.1;LOC_Os05g45260.1;LOC_Os05g17230.1;LOC_Os05g03410.1;LOC_Os05g42160.1;LOC_Os05g22790.1;LOC_Os05g10550.1;LOC_Os05g41280.1;LOC_Os05g40490.1;LOC_Os05g11080.1;LOC_Os05g17710.1;LOC_Os05g11630.1;LOC_Os05g05440.1;LOC_Os05g43550.1;LOC_Os05g05580.1;LOC_Os05g19290.1;LOC_Os05g23830.1;LOC_Os05g35980.2;LOC_Os05g20914.1;LOC_Os05g26660.1;LOC_Os05g49164.1;LOC_Os05g52090.1;LOC_Os05g02030.1;LOC_Os05g39980.1;LOC_Os05g34810.1;LOC_Os05g05550.1;LOC_Os05g28320.1;LOC_Os05g44030.1;LOC_Os05g08350.1;LOC_Os05g24000.1;LOC_Os05g32100.1;LOC_Os05g10640.1;LOC_Os05g02170.1;LOC_Os05g48160.1;LOC_Os05g23240.1;LOC_Os05g50510.1;LOC_Os05g18730.1;LOC_Os05g20350.1;LOC_Os05g47580.1;LOC_Os05g26610.1;LOC_Os05g28020.1;LOC_Os05g50020.1;LOC_Os05g48855.1;LOC_Os05g43450.1;LOC_Os05g19300.1;LOC_Os05g08060.1;LOC_Os05g15600.1;LOC_Os05g26850.1;LOC_Os05g32720.1;LOC_Os05g35040.1;LOC_Os05g30310.1;LOC_Os05g34660.1;LOC_Os05g06040.1;LOC_Os05g42290.1;LOC_Os05g49270.1;LOC_Os05g19980.1;LOC_Os05g29010.2;LOC_Os05g36910.1;LOC_Os05g05330.1;LOC_Os05g20320.1;LOC_Os05g37650.1;LOC_Os05g46180.1;LOC_Os05g35630.1;LOC_Os05g04310.1;LOC_Os05g38760.1;LOC_Os05g35780.1;LOC_Os05g23790.1;LOC_Os05g37710.1;LOC_Os05g17690.1;LOC_Os05g10920.1;LOC_Os05g22880.1;LOC_Os05g14470.1;LOC_Os05g24390.1;LOC_Os05g50120.1;LOC_Os05g20910.1;LOC_Os05g12010.1;LOC_Os05g07070.1;LOC_Os05g37790.1;LOC_Os05g37880.1;LOC_Os05g12600.1;LOC_Os05g40610.1;LOC_Os05g41290.1;LOC_Os11g38150.1;LOC_Os11g45864.1;LOC_Os11g33310.1;LOC_Os11g07124.1;LOC_Os11g16780.1;LOC_Os11g41820.1;LOC_Os11g39850.1;LOC_Os11g12410.1;LOC_Os11g44910.1;LOC_Os11g15510.1;LOC_Os11g07700.1;LOC_Os11g17340.1;LOC_Os11g28920.1;LOC_Os11g26070.1;LOC_Os11g24900.1;LOC_Os11g15500.1;LOC_Os11g26720.1;LOC_Os11g08440.1;LOC_Os11g12010.1;LOC_Os11g28000.1;LOC_Os11g04230.1;LOC_Os11g10340.1;LOC_Os11g27630.1;LOC_Os11g11520.1;LOC_Os11g14730.1;LOC_Os11g07290.1;LOC_Os11g15490.1;LOC_Os11g35430.1;LOC_Os11g41380.1;LOC_Os11g04920.1;LOC_Os11g07370.1;LOC_Os11g08445.1;LOC_Os11g42530.1;LOC_Os11g45850.1;LOC_Os11g24630.1;LOC_Os11g26080.1;LOC_Os11g32910.1;LOC_Os11g12470.1;LOC_Os11g17070.1;LOC_Os11g15720.1;LOC_Os11g39480.1;LOC_Os11g28480.1;LOC_Os11g12020.1;LOC_Os11g16710.1;LOC_Os11g04990.1;LOC_Os11g20100.1;LOC_Os11g10600.1;LOC_Os11g45120.1;LOC_Os11g22120.1;LOC_Os11g39390.1;LOC_Os11g22090.1;LOC_Os11g40560.1;LOC_Os11g20750.1;LOC_Os11g45809.1;LOC_Os11g38070.1;LOC_Os11g09640.1;LOC_Os11g33230.1;LOC_Os11g41550.1;LOC_Os11g24890.1;LOC_Os11g36460.1;LOC_Os11g38130.1;LOC_Os11g32780.1;LOC_Os11g23050.1;LOC_Os11g22800.1;LOC_Os11g23150.1;LOC_Os11g26830.1;LOC_Os11g17600.3;LOC_Os11g39750.1;LOC_Os11g41570.1;LOC_Os11g32310.1;LOC_Os11g11760.1;LOC_Os11g06850.1;LOC_Os11g06070.1;LOC_Os11g06140.1;LOC_Os11g17810.1;LOC_Os11g09750.1;LOC_Os11g07550.1;LOC_Os11g45840.1;LOC_Os11g09740.1;LOC_Os11g02850.1;LOC_Os11g40674.1;LOC_Os11g47780.1;LOC_Os11g32990.1
MAIZE	0	0.973732	0.274758	NA	0.0954257	0.0395339	NA	0.0691844	Zm00001e042457_P001;Zm00001e013682_P004;Zm00001e042505_P001;Zm00001e042118_P001;Zm00001e042315_P001;Zm00001e018447_P001;Zm00001e030563_P001;Zm00001e037205_P001;Zm00001e029476_P001;Zm00001e015087_P001;Zm00001e042305_P001;Zm00001e019757_P001;Zm00001e011288_P001;Zm00001e014393_P001;Zm00001e042194_P001;Zm00001e042130_P001;Zm00001e037216_P001;Zm00001e041739_P001;Zm00001e032091_P001;Zm00001e042520_P001;Zm00001e011287_P001;Zm00001e037211_P001;Zm00001e042308_P001;Zm00001e029720_P001;Zm00001e021345_P001;Zm00001e017085_P001;Zm00001e000541_P002;Zm00001e003067_P001;Zm00001e037452_P002;Zm00001e032707_P001;Zm00001e014899_P001;Zm00001e042317_P001;Zm00001e042409_P001;Zm00001e042252_P001;Zm00001e023711_P003;Zm00001e042280_P001;Zm00001e042285_P001;Zm00001e036488_P001;Zm00001e042304_P001;Zm00001e036314_P001;Zm00001e035613_P001;Zm00001e037221_P001;Zm00001e010939_P001;Zm00001e007851_P001;Zm00001e042337_P001;Zm00001e036939_P001;Zm00001e042361_P001;Zm00001e004575_P001;Zm00001e042463_P001;Zm00001e017804_P001;Zm00001e037219_P001;Zm00001e042242_P001;Zm00001e037204_P001;Zm00001e002988_P001;Zm00001e025899_P001;Zm00001e015338_P001;Zm00001e009284_P001;Zm00001e020534_P002;Zm00001e030561_P001;Zm00001e023251_P001;Zm00001e017084_P001;Zm00001e021840_P001;Zm00001e042200_P001;Zm00001e002658_P001;Zm00001e008521_P001;Zm00001e042193_P001;Zm00001e027675_P001;Zm00001e021109_P001;Zm00001e042279_P001;Zm00001e009280_P001;Zm00001e034086_P001;Zm00001e042129_P001;Zm00001e040810_P001;Zm00001e042282_P001;Zm00001e023252_P001;Zm00001e030104_P001;Zm00001e040404_P001;Zm00001e042307_P001;Zm00001e042493_P001;Zm00001e026262_P001;Zm00001e042287_P001;Zm00001e037217_P001;Zm00001e018411_P002;Zm00001e042466_P001;Zm00001e037220_P001;Zm00001e042320_P001;Zm00001e032404_P001;Zm00001e013366_P001;Zm00001e042250_P001;Zm00001e042341_P001;Zm00001e003077_P001;Zm00001e042481_P001;Zm00001e042335_P001;Zm00001e021311_P001;Zm00001e027344_P001;Zm00001e018981_P001;Zm00001e010594_P001;Zm00001e014397_P001;Zm00001e042114_P001;Zm00001e032781_P001;Zm00001e037359_P001;Zm00001e042199_P001;Zm00001e040019_P001;Zm00001e021569_P001;Zm00001e035615_P001;Zm00001e037067_P001;Zm00001e015838_P001;Zm00001e006350_P001;Zm00001e036157_P001;Zm00001e042469_P001;Zm00001e011208_P001;Zm00001e025646_P001;Zm00001e006239_P001;Zm00001e042241_P001;Zm00001e042382_P001;Zm00001e042322_P001;Zm00001e029013_P001;Zm00001e039430_P002;Zm00001e004738_P003;Zm00001e003431_P001;Zm00001e034154_P001;Zm00001e042289_P001;Zm00001e008710_P001;Zm00001e042313_P001;Zm00001e012436_P001;Zm00001e042124_P001;Zm00001e042345_P001;Zm00001e042203_P001;Zm00001e008939_P001;Zm00001e036508_P001;Zm00001e042491_P001;Zm00001e023250_P001;Zm00001e017546_P001;Zm00001e006351_P001;Zm00001e000363_P001;Zm00001e042087_P001;Zm00001e023084_P001;Zm00001e039228_P001;Zm00001e026342_P002;Zm00001e041010_P001;Zm00001e006541_P001;Zm00001e042123_P001;Zm00001e042344_P001;Zm00001e017052_P001;Zm00001e013947_P002;Zm00001e005994_P001;Zm00001e023974_P001;Zm00001e031904_P001;Zm00001e042205_P001;Zm00001e037213_P001;Zm00001e021929_P001;Zm00001e033063_P001;Zm00001e035767_P001;Zm00001e016648_P001;Zm00001e042363_P001;Zm00001e006867_P001;Zm00001e020405_P001;Zm00001e037206_P001;Zm00001e014439_P001;Zm00001e037321_P001;Zm00001e042134_P001;Zm00001e025475_P001;Zm00001e021343_P001;Zm00001e042342_P001;Zm00001e011133_P001;Zm00001e028226_P001;Zm00001e006898_P002;Zm00001e042482_P001;Zm00001e042127_P001;Zm00001e009016_P001
MAIZE	1	0.0764383	0.0256838	NA	0.998617	0.344815	NA	0.112893	Zm00001e009788_P002;Zm00001e018860_P002;Zm00001e010351_P001;Zm00001e031815_P001;Zm00001e022866_P001;Zm00001e040336_P001;Zm00001e004799_P001;Zm00001e023999_P001;Zm00001e015555_P001;Zm00001e018216_P002;Zm00001e005987_P001;Zm00001e019000_P001;Zm00001e010602_P004;Zm00001e041773_P001;Zm00001e032072_P001;Zm00001e014400_P001;Zm00001e005140_P002;Zm00001e005608_P001;Zm00001e013474_P001;Zm00001e037239_P001;Zm00001e012706_P001;Zm00001e005966_P001;Zm00001e004902_P001;Zm00001e031348_P001;Zm00001e004825_P001;Zm00001e012415_P001;Zm00001e010371_P005;Zm00001e030525_P001;Zm00001e005497_P001;Zm00001e017484_P001;Zm00001e026243_P001;Zm00001e015877_P001;Zm00001e006760_P002;Zm00001e019056_P001;Zm00001e017213_P003;Zm00001e012051_P001;Zm00001e011309_P001;Zm00001e016063_P005;Zm00001e038965_P001;Zm00001e000687_P001;Zm00001e001712_P002;Zm00001e038550_P002;Zm00001e018336_P001;Zm00001e041915_P001;Zm00001e021029_P001;Zm00001e015097_P001;Zm00001e022963_P001;Zm00001e013185_P003;Zm00001e024251_P001;Zm00001e015221_P001;Zm00001e033253_P001;Zm00001e007095_P001;Zm00001e021067_P001;Zm00001e037919_P001;Zm00001e007395_P001;Zm00001e023659_P001;Zm00001e012068_P001;Zm00001e012844_P001;Zm00001e011108_P001;Zm00001e032073_P001;Zm00001e030114_P001;Zm00001e014076_P001;Zm00001e005090_P001;Zm00001e022534_P001;Zm00001e032241_P002;Zm00001e019992_P001;Zm00001e003117_P001;Zm00001e002333_P001;Zm00001e014396_P001;Zm00001e032680_P001;Zm00001e021372_P001;Zm00001e009948_P001;Zm00001e000729_P001;Zm00001e015558_P001;Zm00001e025582_P001;Zm00001e014066_P002;Zm00001e026022_P001;Zm00001e029521_P001;Zm00001e030531_P001;Zm00001e017757_P001;Zm00001e022170_P001;Zm00001e021120_P001;Zm00001e018234_P001;Zm00001e016097_P001;Zm00001e036406_P001;Zm00001e009599_P001;Zm00001e028892_P001;Zm00001e020896_P001;Zm00001e007125_P001;Zm00001e014205_P002;Zm00001e026669_P002;Zm00001e016926_P001;Zm00001e038261_P001;Zm00001e036899_P001;Zm00001e016716_P001;Zm00001e002464_P001;Zm00001e025410_P002;Zm00001e021285_P001;Zm00001e019623_P001;Zm00001e031347_P001;Zm00001e027965_P001;Zm00001e041172_P001;Zm00001e041824_P001;Zm00001e003176_P001;Zm00001e007659_P001;Zm00001e042211_P001;Zm00001e039768_P003;Zm00001e024068_P001;Zm00001e018473_P001;Zm00001e015553_P001;Zm00001e023110_P002;Zm00001e033247_P002;Zm00001e035790_P001;Zm00001e028793_P001;Zm00001e030321_P001;Zm00001e032788_P001;Zm00001e030653_P001;Zm00001e032075_P001;Zm00001e038955_P002;Zm00001e024657_P001;Zm00001e036740_P002;Zm00001e040134_P001;Zm00001e037060_P003;Zm00001e020076_P001;Zm00001e021323_P001;Zm00001e017225_P001;Zm00001e026517_P004;Zm00001e021982_P001;Zm00001e031727_P001;Zm00001e039916_P001;Zm00001e029219_P001;Zm00001e015366_P001;Zm00001e026084_P002;Zm00001e026641_P001;Zm00001e037787_P001;Zm00001e018400_P001;Zm00001e041936_P002;Zm00001e040098_P001;Zm00001e015557_P001;Zm00001e015876_P001;Zm00001e015220_P001;Zm00001e038175_P001;Zm00001e018833_P001;Zm00001e030537_P001;Zm00001e004481_P001;Zm00001e004084_P001;Zm00001e040791_P001;Zm00001e033393_P001;Zm00001e034129_P001;Zm00001e010012_P001;Zm00001e029728_P001;Zm00001e019593_P001;Zm00001e008823_P001;Zm00001e018706_P001;Zm00001e010495_P001;Zm00001e032584_P001;Zm00001e026914_P001;Zm00001e004036_P002;Zm00001e034455_P001;Zm00001e017920_P002;Zm00001e010347_P001;Zm00001e038569_P001;Zm00001e014878_P002;Zm00001e024611_P001;Zm00001e000345_P001;Zm00001e027120_P001;Zm00001e018318_P002;Zm00001e004638_P001;Zm00001e034145_P001;Zm00001e035797_P003;Zm00001e041093_P001;Zm00001e020375_P006;Zm00001e018408_P001;Zm00001e009395_P003;Zm00001e023141_P002;Zm00001e025015_P001;Zm00001e017483_P001;Zm00001e009700_P001;Zm00001e022695_P001;Zm00001e007806_P001;Zm00001e030534_P001;Zm00001e017767_P001;Zm00001e028190_P001;Zm00001e028550_P001;Zm00001e012935_P001;Zm00001e027929_P002;Zm00001e015357_P001;Zm00001e020931_P001;Zm00001e012827_P002;Zm00001e000664_P001;Zm00001e027360_P002;Zm00001e016958_P001;Zm00001e025539_P001;Zm00001e019750_P001;Zm00001e030529_P001;Zm00001e024950_P001;Zm00001e026412_P001;Zm00001e039087_P001;Zm00001e031862_P002;Zm00001e010435_P001;Zm00001e011070_P001;Zm00001e023727_P002;Zm00001e011148_P001;Zm00001e025443_P001;Zm00001e032071_P001;Zm00001e031717_P002;Zm00001e002957_P004;Zm00001e014420_P001;Zm00001e039366_P001;Zm00001e016247_P001;Zm00001e021980_P001;Zm00001e035216_P001;Zm00001e011308_P001;Zm00001e014395_P001;Zm00001e028746_P001;Zm00001e039793_P001;Zm00001e003422_P001;Zm00001e039018_P001;Zm00001e038336_P001;Zm00001e021324_P001;Zm00001e036227_P001;Zm00001e034130_P001;Zm00001e041802_P001;Zm00001e015559_P001;Zm00001e023111_P001;Zm00001e013126_P001;Zm00001e004202_P001;Zm00001e022462_P001;Zm00001e013668_P001;Zm00001e012117_P001;Zm00001e029766_P001;Zm00001e017627_P001;Zm00001e029080_P001;Zm00001e016512_P001;Zm00001e012196_P003;Zm00001e011260_P001;Zm00001e012321_P001;Zm00001e034054_P001;Zm00001e038544_P001;Zm00001e028820_P001;Zm00001e041841_P001;Zm00001e006789_P001;Zm00001e038991_P001;Zm00001e010308_P001;Zm00001e027908_P001;Zm00001e022106_P001;Zm00001e002872_P001;Zm00001e017835_P001;Zm00001e000500_P003;Zm00001e010488_P002;Zm00001e006446_P002;Zm00001e021646_P001;Zm00001e000665_P001;Zm00001e030530_P001;Zm00001e030806_P001;Zm00001e041517_P001;Zm00001e011149_P001;Zm00001e036273_P002;Zm00001e023175_P001;Zm00001e028591_P001;Zm00001e025209_P001;Zm00001e021053_P001;Zm00001e015136_P002;Zm00001e000873_P001;Zm00001e036179_P001;Zm00001e016057_P003;Zm00001e020577_P002;Zm00001e016704_P001;Zm00001e018069_P001;Zm00001e030148_P001;Zm00001e015687_P004;Zm00001e007985_P001;Zm00001e030134_P001;Zm00001e027479_P001;Zm00001e000462_P001;Zm00001e024030_P002;Zm00001e014983_P001;Zm00001e031759_P001;Zm00001e036028_P001;Zm00001e029081_P001;Zm00001e037695_P003;Zm00001e003419_P001;Zm00001e022616_P001;Zm00001e035541_P001;Zm00001e040195_P001;Zm00001e009665_P001;Zm00001e002139_P003;Zm00001e031359_P001;Zm00001e028138_P001;Zm00001e015551_P001;Zm00001e032506_P001;Zm00001e021981_P001;Zm00001e009598_P002;Zm00001e028750_P001;Zm00001e029093_P001;Zm00001e024439_P001;Zm00001e000915_P001;Zm00001e026944_P001;Zm00001e001791_P002;Zm00001e017580_P001;Zm00001e012892_P001;Zm00001e026354_P001;Zm00001e034850_P001;Zm00001e012719_P001;Zm00001e035020_P001;Zm00001e030535_P001;Zm00001e030186_P002;Zm00001e030541_P001;Zm00001e005432_P001;Zm00001e038888_P001;Zm00001e027139_P001;Zm00001e011982_P001;Zm00001e014227_P001;Zm00001e013001_P001;Zm00001e003242_P001;Zm00001e013400_P001;Zm00001e009834_P004;Zm00001e029347_P001;Zm00001e020470_P001;Zm00001e033248_P003;Zm00001e029328_P001;Zm00001e012750_P001;Zm00001e003514_P001;Zm00001e006513_P001;Zm00001e010150_P001;Zm00001e017162_P001;Zm00001e027413_P002;Zm00001e019369_P001;Zm00001e031934_P003;Zm00001e022740_P001;Zm00001e036029_P003;Zm00001e029486_P001;Zm00001e010403_P001;Zm00001e028869_P002;Zm00001e013492_P001;Zm00001e037968_P001;Zm00001e025147_P002;Zm00001e024462_P001;Zm00001e012863_P001;Zm00001e028947_P001;Zm00001e018449_P001;Zm00001e026361_P001;Zm00001e004221_P001;Zm00001e039539_P003;Zm00001e041231_P001;Zm00001e018940_P001;Zm00001e003728_P001;Zm00001e032207_P001;Zm00001e030527_P001;Zm00001e027259_P002;Zm00001e023730_P001;Zm00001e042297_P001;Zm00001e009608_P001;Zm00001e036750_P001;Zm00001e009080_P001;Zm00001e019005_P001;Zm00001e030809_P001;Zm00001e032678_P001;Zm00001e039597_P001;Zm00001e036715_P004;Zm00001e027117_P001;Zm00001e015554_P001;Zm00001e012592_P001;Zm00001e005001_P002;Zm00001e033825_P001;Zm00001e040515_P002;Zm00001e038000_P001;Zm00001e013323_P001;Zm00001e015356_P001;Zm00001e034459_P001;Zm00001e030839_P001;Zm00001e015867_P001;Zm00001e018846_P001;Zm00001e035122_P001;Zm00001e027964_P001;Zm00001e009017_P001;Zm00001e034348_P003;Zm00001e032411_P001;Zm00001e016837_P001;Zm00001e000059_P001;Zm00001e014075_P001;Zm00001e030222_P001;Zm00001e012227_P001;Zm00001e036127_P002;Zm00001e000953_P001;Zm00001e022040_P001;Zm00001e026595_P001;Zm00001e030528_P001;Zm00001e031479_P005;Zm00001e018818_P001;Zm00001e014778_P001;Zm00001e012810_P001;Zm00001e023255_P001;Zm00001e031779_P001;Zm00001e001166_P001;Zm00001e011369_P001;Zm00001e041493_P001;Zm00001e030538_P001;Zm00001e023489_P001;Zm00001e009817_P001;Zm00001e003421_P001;Zm00001e025701_P002;Zm00001e028147_P002;Zm00001e005573_P001;Zm00001e038866_P001;Zm00001e004589_P002;Zm00001e027185_P001;Zm00001e041545_P002;Zm00001e023439_P001;Zm00001e003028_P001;Zm00001e010914_P002;Zm00001e041757_P001;Zm00001e036005_P001;Zm00001e034600_P001;Zm00001e014411_P001;Zm00001e002072_P001;Zm00001e020015_P001;Zm00001e003480_P001;Zm00001e025367_P001;Zm00001e022558_P001;Zm00001e002205_P001;Zm00001e013535_P001;Zm00001e037412_P001;Zm00001e027449_P001;Zm00001e022119_P001;Zm00001e020002_P002;Zm00001e005985_P001;Zm00001e039360_P001;Zm00001e023279_P004;Zm00001e040220_P001;Zm00001e021068_P001;Zm00001e001553_P002;Zm00001e004112_P001;Zm00001e036228_P001;Zm00001e015556_P001;Zm00001e036292_P001;Zm00001e037283_P001;Zm00001e001196_P001;Zm00001e021692_P002;Zm00001e007965_P001;Zm00001e035608_P001;Zm00001e008578_P002;Zm00001e034851_P001;Zm00001e026358_P001;Zm00001e010334_P002;Zm00001e034985_P001;Zm00001e025217_P001;Zm00001e022581_P001;Zm00001e037927_P004;Zm00001e013566_P001;Zm00001e037435_P001;Zm00001e010317_P001;Zm00001e034461_P001;Zm00001e009228_P001;Zm00001e031533_P001;Zm00001e032498_P001;Zm00001e021983_P001;Zm00001e004736_P001;Zm00001e039023_P001;Zm00001e035540_P001;Zm00001e035590_P003;Zm00001e035000_P001;Zm00001e012371_P001;Zm00001e008561_P001;Zm00001e001489_P005;Zm00001e011147_P001;Zm00001e014252_P001;Zm00001e024610_P001;Zm00001e023418_P001;Zm00001e038404_P001;Zm00001e027138_P001;Zm00001e024951_P002;Zm00001e008828_P001;Zm00001e028747_P001;Zm00001e037914_P002;Zm00001e022049_P001;Zm00001e017834_P001;Zm00001e020036_P001;Zm00001e015724_P001;Zm00001e014968_P001;Zm00001e041651_P001;Zm00001e027976_P001;Zm00001e029999_P001;Zm00001e018407_P001;Zm00001e013148_P001;Zm00001e040801_P004;Zm00001e034387_P001;Zm00001e030524_P001
MAIZE	2	0.0371236	0.00922796	NA	0.958438	0.863033	NA	0.0820861	Zm00001e004306_P001;Zm00001e024103_P001;Zm00001e020171_P001;Zm00001e031230_P003;Zm00001e024051_P001;Zm00001e020048_P001;Zm00001e013197_P001;Zm00001e021565_P001;Zm00001e014712_P003;Zm00001e011896_P004;Zm00001e030667_P003;Zm00001e012695_P004;Zm00001e023611_P001;Zm00001e011473_P001;Zm00001e011444_P001;Zm00001e024959_P001;Zm00001e018431_P001;Zm00001e025842_P001;Zm00001e037636_P001;Zm00001e004069_P001;Zm00001e006008_P001;Zm00001e041821_P001;Zm00001e007099_P001;Zm00001e003420_P001;Zm00001e007377_P001;Zm00001e004056_P002;Zm00001e010517_P001;Zm00001e009213_P001;Zm00001e008837_P001;Zm00001e036257_P002;Zm00001e034462_P001;Zm00001e003515_P001;Zm00001e031268_P001;Zm00001e001870_P004;Zm00001e009609_P001;Zm00001e021809_P001;Zm00001e014067_P001;Zm00001e013776_P003;Zm00001e025186_P001;Zm00001e026315_P001;Zm00001e024556_P001;Zm00001e013103_P001;Zm00001e007622_P001;Zm00001e008861_P001;Zm00001e017544_P001;Zm00001e003783_P001;Zm00001e004259_P001;Zm00001e017240_P003;Zm00001e006360_P001;Zm00001e011363_P002;Zm00001e009910_P003;Zm00001e033168_P001;Zm00001e027162_P001;Zm00001e005192_P001;Zm00001e030133_P001;Zm00001e029402_P001;Zm00001e025406_P001;Zm00001e021404_P001;Zm00001e035132_P001;Zm00001e010031_P002;Zm00001e015234_P001;Zm00001e031342_P002;Zm00001e039763_P001;Zm00001e026106_P001;Zm00001e036754_P001;Zm00001e001592_P001;Zm00001e014953_P001;Zm00001e039703_P001;Zm00001e041205_P001;Zm00001e004458_P001;Zm00001e016149_P001;Zm00001e028870_P001;Zm00001e016501_P003;Zm00001e010219_P004;Zm00001e010352_P001;Zm00001e037386_P001;Zm00001e002891_P001;Zm00001e032074_P001;Zm00001e012336_P001;Zm00001e031468_P001;Zm00001e038179_P001;Zm00001e027930_P001;Zm00001e016058_P001;Zm00001e025069_P001;Zm00001e002876_P001;Zm00001e033476_P001;Zm00001e018450_P001;Zm00001e022764_P001;Zm00001e011574_P001;Zm00001e017653_P001;Zm00001e015197_P001;Zm00001e032178_P002;Zm00001e033401_P001;Zm00001e027147_P001;Zm00001e013270_P001;Zm00001e032970_P002;Zm00001e020398_P001;Zm00001e015625_P001;Zm00001e010984_P001;Zm00001e030025_P001;Zm00001e038890_P001;Zm00001e040517_P001;Zm00001e009177_P001;Zm00001e019515_P001;Zm00001e004646_P001;Zm00001e024194_P001;Zm00001e031649_P001;Zm00001e028168_P001;Zm00001e003693_P005;Zm00001e002836_P001;Zm00001e020994_P001;Zm00001e020014_P001;Zm00001e022226_P001;Zm00001e027424_P001;Zm00001e001894_P001;Zm00001e035986_P002;Zm00001e022871_P001;Zm00001e018139_P003;Zm00001e038546_P001;Zm00001e027777_P002;Zm00001e009261_P001;Zm00001e014115_P001;Zm00001e003398_P001;Zm00001e031430_P001;Zm00001e034787_P001;Zm00001e037362_P001;Zm00001e013882_P001;Zm00001e013355_P002;Zm00001e010220_P001;Zm00001e031665_P001;Zm00001e014635_P001;Zm00001e035387_P001;Zm00001e013339_P002;Zm00001e023183_P001;Zm00001e004971_P002;Zm00001e029773_P001;Zm00001e023683_P002;Zm00001e037918_P001;Zm00001e034460_P001;Zm00001e017948_P004;Zm00001e017122_P001;Zm00001e014952_P001;Zm00001e005489_P002;Zm00001e007669_P001;Zm00001e012159_P001;Zm00001e012722_P001;Zm00001e039178_P001;Zm00001e007747_P003;Zm00001e028438_P001;Zm00001e003443_P001;Zm00001e016520_P001;Zm00001e021064_P001;Zm00001e023573_P001;Zm00001e033533_P001;Zm00001e013337_P001;Zm00001e033034_P001;Zm00001e038014_P001;Zm00001e022113_P002;Zm00001e034713_P001;Zm00001e014146_P001;Zm00001e030182_P001;Zm00001e035932_P003;Zm00001e028646_P001;Zm00001e017110_P001;Zm00001e006690_P001;Zm00001e017351_P001;Zm00001e020974_P001;Zm00001e039441_P001;Zm00001e029671_P001;Zm00001e028253_P001;Zm00001e030118_P001;Zm00001e015742_P003;Zm00001e012696_P001;Zm00001e027555_P001;Zm00001e018455_P001;Zm00001e025210_P003;Zm00001e031549_P001;Zm00001e029734_P001;Zm00001e024667_P001;Zm00001e022211_P001;Zm00001e001057_P002;Zm00001e004626_P002;Zm00001e026138_P001;Zm00001e018994_P003;Zm00001e009210_P001;Zm00001e002554_P001;Zm00001e008340_P001;Zm00001e040050_P001;Zm00001e033534_P001;Zm00001e021663_P001;Zm00001e023551_P001;Zm00001e029771_P001;Zm00001e033981_P001;Zm00001e041111_P003;Zm00001e021667_P002;Zm00001e001924_P001;Zm00001e007917_P002;Zm00001e029400_P001;Zm00001e024795_P001;Zm00001e020995_P001;Zm00001e004699_P001;Zm00001e015782_P001;Zm00001e024613_P001;Zm00001e015126_P001;Zm00001e033153_P001;Zm00001e031639_P001;Zm00001e033011_P001;Zm00001e007979_P001;Zm00001e017359_P001;Zm00001e005208_P001;Zm00001e019720_P002;Zm00001e039801_P001;Zm00001e007670_P001;Zm00001e041518_P001;Zm00001e027027_P002;Zm00001e011350_P001;Zm00001e039440_P001;Zm00001e026690_P001;Zm00001e010388_P001;Zm00001e038548_P001;Zm00001e015611_P004;Zm00001e022134_P001;Zm00001e027214_P001;Zm00001e041652_P001;Zm00001e005653_P001;Zm00001e001733_P001;Zm00001e012783_P001;Zm00001e010810_P001;Zm00001e032607_P001;Zm00001e005868_P001;Zm00001e027223_P001;Zm00001e018435_P001;Zm00001e029014_P003;Zm00001e014052_P001;Zm00001e026330_P001;Zm00001e001333_P001;Zm00001e024146_P002;Zm00001e024333_P001;Zm00001e030220_P002;Zm00001e036291_P001;Zm00001e008714_P001;Zm00001e029772_P001;Zm00001e022338_P001;Zm00001e025291_P002;Zm00001e039506_P002;Zm00001e023874_P001;Zm00001e021066_P001;Zm00001e034385_P001;Zm00001e016243_P003;Zm00001e009144_P001;Zm00001e010673_P001;Zm00001e030401_P001;Zm00001e013220_P001;Zm00001e029222_P003;Zm00001e026199_P001;Zm00001e010441_P001;Zm00001e034515_P001;Zm00001e015662_P002;Zm00001e021833_P001;Zm00001e025195_P001;Zm00001e023377_P001;Zm00001e030728_P002;Zm00001e009908_P001;Zm00001e042494_P001;Zm00001e006201_P001;Zm00001e038419_P001;Zm00001e029986_P001;Zm00001e023516_P003;Zm00001e006463_P001;Zm00001e011590_P001;Zm00001e020965_P001;Zm00001e019468_P001;Zm00001e001741_P001;Zm00001e027306_P005;Zm00001e004698_P002;Zm00001e012401_P001;Zm00001e031990_P001;Zm00001e016600_P001;Zm00001e038853_P003;Zm00001e001312_P003;Zm00001e021729_P001;Zm00001e018945_P001;Zm00001e025944_P001;Zm00001e017603_P001;Zm00001e024195_P001;Zm00001e028492_P001;Zm00001e041363_P003;Zm00001e038545_P001;Zm00001e000343_P005;Zm00001e037311_P001;Zm00001e015601_P001;Zm00001e004304_P002;Zm00001e000130_P003;Zm00001e013820_P001;Zm00001e027423_P001;Zm00001e026693_P001;Zm00001e004015_P001;Zm00001e018782_P001;Zm00001e001491_P001;Zm00001e020358_P006;Zm00001e000508_P001;Zm00001e010144_P001;Zm00001e013282_P002;Zm00001e003010_P001;Zm00001e006603_P002;Zm00001e011591_P002;Zm00001e018104_P003;Zm00001e026708_P001;Zm00001e013907_P001;Zm00001e040237_P001;Zm00001e017397_P001;Zm00001e005818_P002;Zm00001e000143_P001;Zm00001e039089_P002;Zm00001e016381_P001;Zm00001e016412_P002;Zm00001e002378_P002;Zm00001e023928_P001;Zm00001e003000_P001;Zm00001e013342_P001;Zm00001e002738_P001;Zm00001e016185_P001;Zm00001e041118_P002;Zm00001e036640_P001;Zm00001e036001_P001;Zm00001e018810_P001;Zm00001e004108_P001;Zm00001e001326_P001;Zm00001e010368_P001;Zm00001e039447_P001;Zm00001e014520_P001;Zm00001e036132_P002;Zm00001e003444_P001;Zm00001e023715_P001;Zm00001e002036_P002;Zm00001e010475_P001;Zm00001e017406_P001;Zm00001e006627_P001;Zm00001e040401_P001;Zm00001e013221_P001;Zm00001e024212_P003;Zm00001e001708_P004;Zm00001e002892_P001;Zm00001e028387_P001;Zm00001e017061_P004;Zm00001e031959_P001;Zm00001e016482_P001;Zm00001e034690_P001;Zm00001e037274_P003;Zm00001e029118_P001;Zm00001e030982_P001;Zm00001e002359_P001;Zm00001e022105_P001;Zm00001e001050_P001;Zm00001e039843_P001;Zm00001e029981_P001;Zm00001e031848_P002;Zm00001e041134_P001;Zm00001e019240_P001;Zm00001e039035_P001;Zm00001e017241_P001;Zm00001e041310_P001;Zm00001e020372_P003;Zm00001e005024_P001;Zm00001e038515_P002;Zm00001e023402_P004;Zm00001e012074_P001;Zm00001e009571_P001;Zm00001e028187_P001;Zm00001e024245_P004;Zm00001e013716_P001;Zm00001e016920_P001;Zm00001e022794_P001;Zm00001e013850_P001;Zm00001e022961_P001;Zm00001e024694_P002;Zm00001e004215_P002;Zm00001e008638_P001;Zm00001e022128_P001;Zm00001e034231_P001;Zm00001e032704_P003;Zm00001e011838_P001;Zm00001e012542_P001;Zm00001e038521_P001;Zm00001e032516_P001;Zm00001e039262_P001;Zm00001e014124_P001;Zm00001e001707_P003;Zm00001e004610_P001;Zm00001e030832_P001;Zm00001e010248_P001;Zm00001e021340_P003;Zm00001e005978_P002;Zm00001e009420_P001;Zm00001e031360_P001;Zm00001e007478_P001;Zm00001e020182_P002;Zm00001e009374_P002;Zm00001e009863_P001;Zm00001e035133_P001;Zm00001e014869_P001;Zm00001e027425_P001;Zm00001e008854_P001;Zm00001e011768_P001;Zm00001e022227_P001;Zm00001e036256_P001;Zm00001e030610_P001;Zm00001e002306_P001;Zm00001e017642_P001;Zm00001e040289_P001;Zm00001e031513_P001;Zm00001e013436_P001;Zm00001e023547_P001;Zm00001e011219_P001;Zm00001e032118_P001;Zm00001e026782_P001;Zm00001e007671_P001;Zm00001e025289_P001;Zm00001e022570_P001;Zm00001e017747_P001;Zm00001e036867_P001;Zm00001e000556_P001;Zm00001e042296_P001;Zm00001e014116_P001;Zm00001e013529_P002;Zm00001e021428_P001;Zm00001e015468_P001;Zm00001e040152_P001;Zm00001e016180_P001;Zm00001e000420_P001;Zm00001e032410_P001;Zm00001e019641_P005;Zm00001e031352_P001;Zm00001e007001_P001;Zm00001e023731_P001;Zm00001e037922_P001;Zm00001e037190_P001;Zm00001e016152_P001;Zm00001e035646_P001;Zm00001e014650_P002;Zm00001e017436_P001;Zm00001e038830_P001;Zm00001e023408_P001;Zm00001e002559_P001;Zm00001e036736_P001;Zm00001e035048_P001;Zm00001e020489_P001;Zm00001e023098_P001;Zm00001e033539_P001;Zm00001e028491_P001;Zm00001e028315_P003;Zm00001e030533_P001;Zm00001e019832_P001;Zm00001e026973_P002;Zm00001e025864_P001;Zm00001e028877_P002;Zm00001e012284_P001;Zm00001e039090_P001;Zm00001e037015_P002;Zm00001e007423_P001;Zm00001e023193_P001;Zm00001e028039_P001;Zm00001e020438_P001;Zm00001e013597_P001;Zm00001e003184_P001;Zm00001e031276_P001;Zm00001e004779_P001;Zm00001e023006_P001;Zm00001e010258_P001;Zm00001e013305_P001;Zm00001e018617_P001;Zm00001e039013_P002;Zm00001e037923_P001;Zm00001e016376_P001;Zm00001e007657_P003;Zm00001e036333_P002;Zm00001e030551_P002;Zm00001e006268_P001;Zm00001e036038_P001;Zm00001e020795_P001;Zm00001e017874_P001;Zm00001e014992_P001;Zm00001e013641_P004;Zm00001e036240_P001;Zm00001e007293_P001;Zm00001e002975_P001;Zm00001e004588_P002;Zm00001e027869_P001;Zm00001e024687_P001;Zm00001e020420_P001;Zm00001e017717_P001
MAIZE	3	0.0190368	0.00246077	NA	0.524053	1	NA	0.0384809	Zm00001e005561_P001;Zm00001e001377_P001;Zm00001e018858_P001;Zm00001e000694_P001;Zm00001e004792_P001;Zm00001e023951_P001;Zm00001e036445_P001;Zm00001e000320_P001;Zm00001e036551_P001;Zm00001e027500_P001;Zm00001e023507_P001;Zm00001e036871_P002;Zm00001e025368_P001;Zm00001e040797_P001;Zm00001e009549_P001;Zm00001e030027_P001;Zm00001e035940_P001;Zm00001e003655_P001;Zm00001e000012_P001;Zm00001e007413_P002;Zm00001e013925_P002;Zm00001e006168_P001;Zm00001e025520_P001;Zm00001e020635_P001;Zm00001e029173_P001;Zm00001e030729_P001;Zm00001e003432_P001;Zm00001e020532_P003;Zm00001e037436_P001;Zm00001e019570_P001;Zm00001e030000_P001;Zm00001e016045_P001;Zm00001e039702_P001;Zm00001e039542_P001;Zm00001e006275_P001;Zm00001e037073_P001;Zm00001e010748_P001;Zm00001e025483_P004;Zm00001e041530_P001;Zm00001e011534_P001;Zm00001e017910_P001;Zm00001e003272_P001;Zm00001e019244_P001;Zm00001e013548_P001;Zm00001e028543_P001;Zm00001e004359_P001;Zm00001e026903_P001;Zm00001e038441_P001;Zm00001e016307_P001;Zm00001e009583_P001;Zm00001e003888_P001;Zm00001e014481_P001;Zm00001e026863_P001;Zm00001e015714_P001;Zm00001e005125_P001;Zm00001e032464_P001;Zm00001e008919_P001;Zm00001e021922_P004;Zm00001e013764_P002;Zm00001e003992_P005;Zm00001e035582_P001;Zm00001e036649_P002;Zm00001e023922_P001;Zm00001e035326_P001;Zm00001e021589_P001;Zm00001e030246_P001;Zm00001e025215_P006;Zm00001e033653_P001;Zm00001e017016_P001;Zm00001e005729_P003;Zm00001e015172_P002;Zm00001e028232_P001;Zm00001e041793_P001;Zm00001e025287_P001;Zm00001e018472_P001;Zm00001e025846_P001;Zm00001e012386_P001;Zm00001e028040_P001;Zm00001e005256_P001;Zm00001e022975_P001;Zm00001e029865_P001;Zm00001e029964_P001;Zm00001e003795_P001;Zm00001e003870_P001;Zm00001e033286_P001;Zm00001e009932_P001;Zm00001e000952_P001;Zm00001e035870_P001;Zm00001e010857_P001;Zm00001e001262_P002;Zm00001e019504_P001;Zm00001e040078_P001;Zm00001e006804_P001;Zm00001e016885_P001;Zm00001e003622_P001;Zm00001e019640_P001;Zm00001e010492_P001;Zm00001e031555_P001;Zm00001e030484_P001;Zm00001e011400_P001;Zm00001e023416_P001;Zm00001e036462_P001;Zm00001e030985_P001;Zm00001e003442_P001;Zm00001e034490_P001;Zm00001e017403_P001;Zm00001e013591_P001;Zm00001e040899_P001;Zm00001e009137_P001;Zm00001e036842_P001;Zm00001e040378_P001;Zm00001e024899_P001;Zm00001e027954_P001;Zm00001e035724_P001;Zm00001e036641_P001;Zm00001e030481_P001;Zm00001e011238_P002;Zm00001e019234_P002;Zm00001e002933_P001;Zm00001e021908_P001;Zm00001e025763_P007;Zm00001e040191_P001;Zm00001e013919_P001;Zm00001e008193_P001;Zm00001e039272_P001;Zm00001e001106_P001;Zm00001e006267_P001;Zm00001e026004_P001;Zm00001e040769_P003;Zm00001e033540_P001;Zm00001e012093_P001;Zm00001e024056_P001;Zm00001e013290_P001;Zm00001e021680_P002;Zm00001e007104_P001;Zm00001e005654_P002;Zm00001e034480_P001;Zm00001e023631_P001;Zm00001e032296_P001;Zm00001e003583_P001;Zm00001e014069_P001;Zm00001e026870_P003;Zm00001e023780_P001;Zm00001e011173_P001;Zm00001e014145_P001;Zm00001e001875_P001;Zm00001e021492_P001;Zm00001e002798_P001;Zm00001e007018_P001;Zm00001e016965_P001;Zm00001e028932_P002;Zm00001e038121_P001;Zm00001e017494_P001;Zm00001e003889_P001;Zm00001e003270_P001;Zm00001e025013_P002;Zm00001e015331_P001;Zm00001e011399_P001;Zm00001e027314_P001;Zm00001e032381_P001;Zm00001e013097_P001;Zm00001e005716_P001;Zm00001e018669_P001;Zm00001e014042_P001;Zm00001e040379_P001;Zm00001e017377_P001;Zm00001e018208_P001;Zm00001e025126_P001;Zm00001e031288_P001;Zm00001e019909_P001;Zm00001e024760_P001;Zm00001e040239_P001;Zm00001e000654_P001;Zm00001e012649_P001;Zm00001e038779_P001;Zm00001e012788_P001;Zm00001e024298_P001;Zm00001e030380_P001;Zm00001e013309_P001;Zm00001e014840_P002;Zm00001e013356_P001;Zm00001e007748_P001;Zm00001e026177_P001;Zm00001e016851_P001;Zm00001e029174_P001;Zm00001e026454_P001;Zm00001e019467_P001;Zm00001e023602_P001;Zm00001e033213_P001;Zm00001e014663_P002;Zm00001e003009_P003;Zm00001e009650_P001;Zm00001e011167_P001;Zm00001e035931_P001;Zm00001e015486_P001;Zm00001e022378_P001;Zm00001e019400_P001;Zm00001e007471_P001;Zm00001e024718_P001;Zm00001e004528_P001;Zm00001e016521_P001;Zm00001e028542_P001;Zm00001e011602_P001;Zm00001e012728_P005;Zm00001e032134_P001;Zm00001e028468_P001;Zm00001e030247_P001;Zm00001e032608_P001;Zm00001e036517_P001;Zm00001e014755_P001;Zm00001e016866_P001;Zm00001e040391_P001;Zm00001e017498_P001;Zm00001e021923_P001;Zm00001e013271_P001;Zm00001e013669_P002;Zm00001e034483_P002;Zm00001e039270_P001;Zm00001e033155_P003;Zm00001e025578_P001;Zm00001e014572_P001;Zm00001e012772_P001;Zm00001e032484_P001;Zm00001e034457_P001;Zm00001e018137_P002;Zm00001e040898_P001;Zm00001e015783_P001;Zm00001e001396_P001;Zm00001e016863_P001;Zm00001e010247_P001;Zm00001e023918_P001;Zm00001e014754_P001;Zm00001e000087_P001;Zm00001e031307_P001;Zm00001e002312_P001;Zm00001e006339_P001;Zm00001e037842_P003;Zm00001e039414_P002;Zm00001e006011_P001;Zm00001e011531_P003;Zm00001e021128_P001;Zm00001e001901_P001;Zm00001e032901_P001;Zm00001e029870_P002;Zm00001e038889_P001;Zm00001e023919_P001;Zm00001e036143_P001;Zm00001e012974_P001;Zm00001e034999_P001;Zm00001e030787_P001;Zm00001e003582_P002;Zm00001e032615_P001;Zm00001e034950_P001;Zm00001e027256_P001;Zm00001e020181_P001;Zm00001e029864_P001;Zm00001e013070_P001;Zm00001e012732_P001;Zm00001e032905_P002;Zm00001e013425_P001;Zm00001e016186_P001;Zm00001e005627_P001;Zm00001e039388_P001;Zm00001e013568_P001;Zm00001e008278_P001;Zm00001e011683_P001;Zm00001e031971_P001;Zm00001e038013_P001;Zm00001e003869_P001;Zm00001e010126_P001;Zm00001e021157_P001;Zm00001e030724_P001;Zm00001e027338_P001;Zm00001e009582_P001;Zm00001e009556_P003;Zm00001e040130_P001;Zm00001e003887_P001;Zm00001e025021_P003;Zm00001e011533_P001;Zm00001e002504_P002;Zm00001e016571_P002;Zm00001e030058_P001;Zm00001e038820_P001;Zm00001e039068_P001;Zm00001e005718_P001;Zm00001e000686_P001;Zm00001e003271_P001;Zm00001e029428_P001;Zm00001e029741_P001;Zm00001e008300_P002;Zm00001e017943_P002;Zm00001e015660_P001;Zm00001e017336_P001;Zm00001e023863_P001;Zm00001e003607_P001;Zm00001e035762_P001;Zm00001e023658_P001;Zm00001e036487_P001;Zm00001e025942_P001;Zm00001e024575_P001;Zm00001e025385_P001;Zm00001e012960_P002;Zm00001e007342_P001;Zm00001e013583_P003;Zm00001e009936_P001;Zm00001e010499_P001;Zm00001e025014_P001;Zm00001e026639_P001;Zm00001e003647_P001;Zm00001e020725_P001;Zm00001e021808_P002;Zm00001e002529_P001;Zm00001e004826_P001;Zm00001e037519_P001;Zm00001e038547_P001;Zm00001e025514_P001;Zm00001e017909_P001;Zm00001e018466_P001;Zm00001e022599_P002;Zm00001e010607_P001;Zm00001e026662_P001;Zm00001e023880_P001;Zm00001e005717_P001;Zm00001e014072_P001;Zm00001e040788_P001;Zm00001e031847_P001;Zm00001e030744_P003;Zm00001e023509_P001;Zm00001e030805_P001;Zm00001e032787_P007;Zm00001e004938_P001;Zm00001e036642_P001;Zm00001e021092_P001;Zm00001e028410_P002;Zm00001e037400_P001;Zm00001e035699_P001;Zm00001e012872_P001;Zm00001e011081_P001;Zm00001e041765_P001;Zm00001e025369_P001;Zm00001e028409_P001;Zm00001e016525_P001;Zm00001e015365_P001;Zm00001e005257_P001;Zm00001e010483_P001;Zm00001e033747_P001;Zm00001e033177_P001;Zm00001e017722_P001;Zm00001e036211_P001;Zm00001e029871_P001;Zm00001e023864_P001;Zm00001e037511_P001;Zm00001e024958_P001;Zm00001e013277_P001;Zm00001e041006_P001;Zm00001e035158_P001;Zm00001e007820_P001;Zm00001e018867_P002;Zm00001e035593_P001;Zm00001e004611_P001;Zm00001e027313_P002;Zm00001e037632_P001;Zm00001e041953_P001;Zm00001e039456_P001;Zm00001e012483_P001;Zm00001e010831_P001;Zm00001e024185_P001;Zm00001e038661_P001;Zm00001e007304_P001
MAIZE	4	0.0709573	0.019022	NA	0.1233	0.144993	NA	0.998055	Zm00001e032534_P001;Zm00001e038190_P004;Zm00001e041576_P001;Zm00001e009604_P001;Zm00001e023126_P001;Zm00001e000149_P001;Zm00001e006829_P001;Zm00001e038070_P001;Zm00001e038469_P001;Zm00001e034178_P003;Zm00001e030371_P001;Zm00001e032120_P001;Zm00001e005271_P001;Zm00001e008279_P004;Zm00001e031369_P001;Zm00001e031691_P003;Zm00001e034278_P001;Zm00001e005877_P001;Zm00001e023014_P001;Zm00001e038132_P002;Zm00001e031981_P001;Zm00001e031679_P001;Zm00001e040194_P001;Zm00001e007186_P001;Zm00001e022205_P001;Zm00001e008439_P001;Zm00001e015275_P002;Zm00001e015300_P001;Zm00001e036501_P001;Zm00001e016181_P002;Zm00001e034933_P001;Zm00001e041599_P001;Zm00001e030370_P001;Zm00001e023320_P001;Zm00001e034176_P001;Zm00001e023965_P001;Zm00001e033404_P001;Zm00001e020643_P001;Zm00001e002634_P001;Zm00001e027160_P001;Zm00001e023088_P001;Zm00001e006131_P001;Zm00001e012276_P001;Zm00001e031644_P001;Zm00001e020364_P001;Zm00001e010773_P001;Zm00001e004389_P001;Zm00001e042368_P001;Zm00001e005933_P001;Zm00001e013936_P001;Zm00001e021720_P001;Zm00001e007337_P001;Zm00001e019546_P001;Zm00001e007159_P001;Zm00001e028979_P001;Zm00001e025485_P001;Zm00001e036377_P001;Zm00001e004999_P001;Zm00001e012846_P002;Zm00001e014961_P003;Zm00001e022179_P003;Zm00001e004390_P001;Zm00001e013326_P001;Zm00001e018692_P001;Zm00001e028914_P001;Zm00001e017870_P001;Zm00001e000807_P001;Zm00001e020889_P001;Zm00001e038312_P001;Zm00001e025697_P001;Zm00001e036131_P001;Zm00001e013665_P002;Zm00001e021803_P001;Zm00001e039853_P004;Zm00001e005168_P001;Zm00001e018113_P002;Zm00001e006179_P002;Zm00001e035453_P002;Zm00001e037774_P001;Zm00001e041746_P001;Zm00001e020641_P002;Zm00001e038639_P002;Zm00001e022508_P001;Zm00001e027894_P002;Zm00001e030411_P001;Zm00001e022837_P002;Zm00001e017078_P001;Zm00001e016148_P001;Zm00001e005550_P001;Zm00001e001232_P001;Zm00001e020833_P001;Zm00001e019357_P002;Zm00001e018745_P001;Zm00001e027864_P001;Zm00001e038240_P001;Zm00001e011156_P001;Zm00001e041859_P001;Zm00001e035822_P001;Zm00001e013397_P001;Zm00001e024790_P002;Zm00001e031447_P001;Zm00001e010983_P001;Zm00001e030471_P001;Zm00001e007126_P001;Zm00001e002032_P002;Zm00001e019456_P003;Zm00001e026598_P002;Zm00001e041575_P001;Zm00001e026947_P004;Zm00001e041425_P001;Zm00001e003288_P001;Zm00001e040718_P001;Zm00001e023259_P001;Zm00001e001091_P001;Zm00001e017941_P001;Zm00001e033300_P001;Zm00001e011105_P001;Zm00001e022870_P002;Zm00001e004362_P001;Zm00001e028583_P001;Zm00001e003413_P001;Zm00001e022191_P001;Zm00001e014152_P001;Zm00001e012148_P001;Zm00001e021693_P001;Zm00001e009672_P001;Zm00001e023187_P001;Zm00001e001187_P001;Zm00001e018074_P001;Zm00001e010953_P002;Zm00001e035266_P003;Zm00001e028110_P001;Zm00001e027296_P001;Zm00001e000151_P001;Zm00001e011895_P003;Zm00001e038031_P003;Zm00001e042462_P001;Zm00001e036872_P001;Zm00001e014441_P001;Zm00001e017942_P001;Zm00001e028348_P003;Zm00001e038408_P001;Zm00001e022812_P001;Zm00001e028910_P002;Zm00001e011349_P001;Zm00001e028325_P001;Zm00001e042366_P001;Zm00001e020385_P001;Zm00001e038248_P002;Zm00001e023798_P001;Zm00001e009846_P001
MARPO	0	NA	NA	NA	NA	NA	NA	1	Mp1g00020.1;Mp1g00030.1;Mp1g00450.1;Mp1g00950.1;Mp1g00980.1;Mp1g01150.1;Mp1g01230.1;Mp1g01460.1;Mp1g01740.1;Mp1g02170.1;Mp1g02310.1;Mp1g02500.1;Mp1g02680.1;Mp1g02870.1;Mp1g03200.1;Mp1g03310.1;Mp1g03360.1;Mp1g03390.1;Mp1g03770.1;Mp1g04030.1;Mp1g04090.1;Mp1g04120.1;Mp1g04660.1;Mp1g04740.1;Mp1g04770.1;Mp1g05010.1;Mp1g05170.1;Mp1g05290.1;Mp1g05440.1;Mp1g05940.1;Mp1g06230.1;Mp1g06350.1;Mp1g06370.1;Mp1g06570.1;Mp1g06920.1;Mp1g07400.1;Mp1g07520.1;Mp1g07770.1;Mp1g08050.1;Mp1g08070.1;Mp1g08080.1;Mp1g08770.1;Mp1g09800.1;Mp1g09930.1;Mp1g09940.1;Mp1g10340.1;Mp1g10390.1;Mp1g11640.1;Mp1g12770.1;Mp1g12790.1;Mp1g12900.1;Mp1g13150.1;Mp1g13170.1;Mp1g13300.1;Mp1g13470.1;Mp1g13530.1;Mp1g13810.1;Mp1g13990.1;Mp1g14140.1;Mp1g14160.1;Mp1g14170.1;Mp1g14400.1;Mp1g14460.1;Mp1g14470.1;Mp1g14740.1;Mp1g14920.2;Mp1g15590.1;Mp1g15700.1;Mp1g15810.1;Mp1g16570.1;Mp1g16600.1;Mp1g17220.1;Mp1g17320.1;Mp1g17480.1;Mp1g17570.1;Mp1g18050.1;Mp1g18070.1;Mp1g18480.1;Mp1g19090.1;Mp1g19360.1;Mp1g19600.1;Mp1g19630.1;Mp1g19800.1;Mp1g20360.1;Mp1g20430.1;Mp1g20660.1;Mp1g21530.1;Mp1g22400.1;Mp1g22940.1;Mp1g23390.1;Mp1g23730.1;Mp1g23910.1;Mp1g24130.1;Mp1g24340.1;Mp1g25990.1;Mp1g26120.1;Mp1g26210.1;Mp1g26220.1;Mp1g26520.1;Mp1g26620.1;Mp1g26760.1;Mp1g26980.1;Mp1g27150.1;Mp1g27230.1;Mp1g27900.1;Mp1g28280.1;Mp1g28890.1;Mp1g29430.1;Mp1g29650.1;Mp1g29680.1;Mp2g00010.1;Mp2g00060.1;Mp2g00340.1;Mp2g00620.1;Mp2g00870.1;Mp2g01070.1;Mp2g01250.1;Mp2g01680.1;Mp2g02100.1;Mp2g02220.1;Mp2g02450.1;Mp2g02730.1;Mp2g02790.1;Mp2g03000.1;Mp2g03070.1;Mp2g03390.1;Mp2g03420.1;Mp2g03480.1;Mp2g03910.1;Mp2g04030.1;Mp2g04310.1;Mp2g04990.1;Mp2g05020.1;Mp2g05110.1;Mp2g05120.1;Mp2g05140.1;Mp2g05170.1;Mp2g05190.1;Mp2g05590.1;Mp2g05840.1;Mp2g05890.1;Mp2g06030.1;Mp2g06590.1;Mp2g06600.1;Mp2g07280.1;Mp2g09300.1;Mp2g09380.1;Mp2g09400.1;Mp2g09450.1;Mp2g09580.1;Mp2g09880.1;Mp2g09970.1;Mp2g09980.1;Mp2g10360.1;Mp2g10600.1;Mp2g10890.1;Mp2g11030.1;Mp2g11370.1;Mp2g12080.1;Mp2g12740.1;Mp2g12810.1;Mp2g13110.1;Mp2g13320.1;Mp2g13550.1;Mp2g13720.1;Mp2g13730.1;Mp2g13860.1;Mp2g15080.1;Mp2g15480.1;Mp2g15950.1;Mp2g15960.1;Mp2g15980.1;Mp2g16270.1;Mp2g16520.1;Mp2g16730.1;Mp2g16950.1;Mp2g17250.1;Mp2g17620.1;Mp2g17720.1;Mp2g17900.1;Mp2g17930.1;Mp2g18070.1;Mp2g18100.1;Mp2g18420.1;Mp2g18560.1;Mp2g19170.1;Mp2g19240.1;Mp2g19560.1;Mp2g19710.1;Mp2g19850.1;Mp2g20210.1;Mp2g20450.1;Mp2g20470.1;Mp2g20530.1;Mp2g20580.1;Mp2g20780.1;Mp2g21070.1;Mp2g21080.1;Mp2g21720.1;Mp2g22550.1;Mp2g22630.1;Mp2g22720.1;Mp2g22880.1;Mp2g23170.1;Mp2g23180.1;Mp2g23190.1;Mp2g23640.1;Mp2g23670.1;Mp2g25380.1;Mp2g25480.1;Mp2g25630.1;Mp2g25810.1;Mp2g26140.1;Mp2g26150.1;Mp2g26230.1;Mp2g26660.1;Mp2g26750.1;Mp2g26820.1;Mp3g00200.1;Mp3g00290.1;Mp3g01060.1;Mp3g01390.1;Mp3g01530.1;Mp3g01870.1;Mp3g02280.1;Mp3g02450.1;Mp3g03280.1;Mp3g03460.1;Mp3g04050.1;Mp3g04180.1;Mp3g04540.1;Mp3g05480.1;Mp3g05660.1;Mp3g05880.1;Mp3g06700.1;Mp3g07450.1;Mp3g07990.1;Mp3g08810.1;Mp3g09790.1;Mp3g09870.1;Mp3g10070.1;Mp3g10500.1;Mp3g10540.1;Mp3g10930.1;Mp3g11040.1;Mp3g11050.1;Mp3g11780.1;Mp3g11910.1;Mp3g12310.1;Mp3g13200.1;Mp3g13560.1;Mp3g13970.1;Mp3g13980.1;Mp3g14090.2;Mp3g14140.1;Mp3g14390.1;Mp3g14400.1;Mp3g14450.1;Mp3g14470.1;Mp3g14510.1;Mp3g14520.1;Mp3g14760.1;Mp3g15110.1;Mp3g15590.1;Mp3g16310.1;Mp3g16360.1;Mp3g17140.1;Mp3g17280.1;Mp3g17290.1;Mp3g17300.1;Mp3g17760.1;Mp3g17860.1;Mp3g17890.1;Mp3g18430.1;Mp3g18550.1;Mp3g18600.1;Mp3g18620.1;Mp3g18760.1;Mp3g18770.1;Mp3g18800.1;Mp3g19530.1;Mp3g20060.1;Mp3g20160.1;Mp3g20330.1;Mp3g21240.1;Mp3g21270.1;Mp3g21520.1;Mp3g21530.1;Mp3g21640.1;Mp3g21730.1;Mp3g21810.1;Mp3g22060.1;Mp3g22180.1;Mp3g22410.1;Mp3g22570.1;Mp3g22810.1;Mp3g23190.1;Mp3g23660.1;Mp3g24110.1;Mp3g24200.1;Mp3g24220.1;Mp3g24440.1;Mp3g24580.1;Mp3g25030.1;Mp3g25300.1;Mp3g25310.1;Mp3g25410.1;Mp3g25500.1;Mp4g00130.1;Mp4g00190.1;Mp4g00220.1;Mp4g00230.1;Mp4g00290.1;Mp4g00460.1;Mp4g00820.1;Mp4g01000.1;Mp4g02050.1;Mp4g02450.1;Mp4g03650.1;Mp4g03960.1;Mp4g04140.1;Mp4g04150.1;Mp4g04890.1;Mp4g05570.1;Mp4g05610.1;Mp4g05630.1;Mp4g05890.1;Mp4g06410.1;Mp4g07460.1;Mp4g07990.1;Mp4g08430.1;Mp4g08510.1;Mp4g08620.1;Mp4g08630.1;Mp4g08640.1;Mp4g09010.1;Mp4g09020.1;Mp4g09160.1;Mp4g09560.1;Mp4g09570.1;Mp4g09620.1;Mp4g09630.1;Mp4g10120.1;Mp4g10270.1;Mp4g10460.1;Mp4g10540.1;Mp4g11280.1;Mp4g11390.1;Mp4g11670.1;Mp4g11810.1;Mp4g11830.1;Mp4g11840.1;Mp4g11850.1;Mp4g12100.1;Mp4g12140.1;Mp4g12290.1;Mp4g12450.1;Mp4g12720.1;Mp4g13250.1;Mp4g13320.1;Mp4g13350.1;Mp4g13830.1;Mp4g14570.1;Mp4g15060.1;Mp4g15150.1;Mp4g15550.1;Mp4g15560.1;Mp4g15700.1;Mp4g16220.1;Mp4g16540.1;Mp4g16760.1;Mp4g18540.1;Mp4g18760.1;Mp4g19170.1;Mp4g19190.1;Mp4g19230.1;Mp4g19470.1;Mp4g20330.1;Mp4g20750.1;Mp4g20790.1;Mp4g20910.1;Mp4g21970.1;Mp4g22330.1;Mp4g22970.1;Mp4g23060.1;Mp4g23350.1;Mp4g23620.1;Mp4g24040.1;Mp5g00370.1;Mp5g01270.1;Mp5g01300.1;Mp5g01590.1;Mp5g01750.1;Mp5g02860.1;Mp5g02870.1;Mp5g03080.1;Mp5g03170.1;Mp5g03830.1;Mp5g04060.1;Mp5g04280.1;Mp5g04680.1;Mp5g04890.1;Mp5g05060.1;Mp5g05350.1;Mp5g06250.1;Mp5g06420.1;Mp5g06710.1;Mp5g06720.1;Mp5g07030.1;Mp5g07310.1;Mp5g07840.1;Mp5g07880.1;Mp5g08300.1;Mp5g08680.1;Mp5g08740.1;Mp5g09190.1;Mp5g09200.1;Mp5g09210.1;Mp5g09500.1;Mp5g09650.1;Mp5g09800.1;Mp5g10310.1;Mp5g10320.1;Mp5g10540.1;Mp5g10630.1;Mp5g10640.1;Mp5g11050.1;Mp5g11080.1;Mp5g11330.1;Mp5g11370.1;Mp5g11520.1;Mp5g11740.1;Mp5g11780.1;Mp5g11870.1;Mp5g11920.1;Mp5g12740.1;Mp5g12750.1;Mp5g12780.1;Mp5g13210.1;Mp5g13480.1;Mp5g14450.1;Mp5g15780.1;Mp5g16130.1;Mp5g16400.1;Mp5g17430.1;Mp5g17650.1;Mp5g17660.1;Mp5g17960.1;Mp5g18200.1;Mp5g18560.1;Mp5g18730.1;Mp5g18950.1;Mp5g19240.1;Mp5g19340.1;Mp5g19350.1;Mp5g19660.1;Mp5g20030.1;Mp5g20070.1;Mp5g20520.1;Mp5g20710.1;Mp5g22330.1;Mp5g22620.1;Mp5g22630.1;Mp5g22760.1;Mp5g22770.1;Mp5g22950.1;Mp5g23100.1;Mp5g23170.1;Mp5g23400.1;Mp5g23750.1;Mp5g23910.1;Mp5g23970.1;Mp5g24000.1;Mp5g24100.1;Mp5g24150.1;Mp5g24170.1;Mp5g24270.1;Mp5g24380.1;Mp6g00030.1;Mp6g01320.1;Mp6g01560.1;Mp6g01790.1;Mp6g02110.1;Mp6g03640.1;Mp6g03860.1;Mp6g04080.1;Mp6g04160.1;Mp6g04640.1;Mp6g05080.1;Mp6g05090.1;Mp6g05110.1;Mp6g05330.1;Mp6g05490.1;Mp6g05670.1;Mp6g05690.1;Mp6g05890.1;Mp6g05920.1;Mp6g06150.1;Mp6g06420.1;Mp6g06660.1;Mp6g06840.1;Mp6g06890.1;Mp6g07200.1;Mp6g07400.1;Mp6g07660.1;Mp6g09280.1;Mp6g09310.1;Mp6g09560.1;Mp6g09600.1;Mp6g10020.1;Mp6g10040.1;Mp6g10350.1;Mp6g10360.1;Mp6g10880.1;Mp6g10970.1;Mp6g11060.1;Mp6g11320.1;Mp6g11660.1;Mp6g11880.1;Mp6g11970.1;Mp6g12520.1;Mp6g12930.1;Mp6g13070.1;Mp6g13360.1;Mp6g13530.1;Mp6g14040.1;Mp6g14580.1;Mp6g14970.1;Mp6g15170.1;Mp6g15530.1;Mp6g15770.1;Mp6g16010.1;Mp6g16640.1;Mp6g16710.1;Mp6g17070.1;Mp6g17080.1;Mp6g17100.1;Mp6g17490.1;Mp6g17840.1;Mp6g18330.1;Mp6g18340.1;Mp6g18600.1;Mp6g18690.1;Mp6g18790.1;Mp6g19340.1;Mp6g19700.1;Mp6g20370.1;Mp6g20710.1;Mp6g20900.1;Mp7g00040.1;Mp7g00280.1;Mp7g01140.1;Mp7g01370.1;Mp7g01640.1;Mp7g01730.1;Mp7g02520.1;Mp7g02890.1;Mp7g02990.1;Mp7g03060.1;Mp7g03070.1;Mp7g03080.1;Mp7g03100.1;Mp7g03480.1;Mp7g03820.1;Mp7g03850.1;Mp7g03920.1;Mp7g04720.1;Mp7g04730.1;Mp7g05030.1;Mp7g05250.1;Mp7g05550.1;Mp7g05730.1;Mp7g05970.3;Mp7g06090.1;Mp7g06810.1;Mp7g07480.1;Mp7g07490.1;Mp7g08490.1;Mp7g08520.1;Mp7g08960.1;Mp7g09250.1;Mp7g09650.1;Mp7g09670.1;Mp7g09790.1;Mp7g10650.1;Mp7g10780.1;Mp7g10790.1;Mp7g10980.1;Mp7g11140.1;Mp7g12070.1;Mp7g12270.1;Mp7g12960.1;Mp7g13060.1;Mp7g13140.1;Mp7g13660.1;Mp7g14030.1;Mp7g14350.1;Mp7g14800.1;Mp7g15170.1;Mp7g15540.1;Mp7g15750.1;Mp7g15770.1;Mp7g17670.1;Mp7g17680.1;Mp7g17780.1;Mp7g18040.1;Mp7g18180.1;Mp7g18460.1;Mp7g18680.1;Mp7g18710.1;Mp7g18830.1;Mp7g18960.1;Mp7g19120.1;Mp7g19500.1;Mp7g19690.1;Mp8g00520.1;Mp8g01230.1;Mp8g01760.1;Mp8g01800.1;Mp8g01810.1;Mp8g01920.1;Mp8g01990.1;Mp8g02150.1;Mp8g02410.1;Mp8g02670.1;Mp8g02970.1;Mp8g03060.1;Mp8g03340.1;Mp8g03890.1;Mp8g04740.1;Mp8g04930.1;Mp8g04980.1;Mp8g05140.1;Mp8g05260.1;Mp8g05350.1;Mp8g05630.1;Mp8g05780.1;Mp8g05900.1;Mp8g06220.1;Mp8g06390.1;Mp8g07380.1;Mp8g07400.1;Mp8g07510.1;Mp8g07590.1;Mp8g07640.1;Mp8g07650.1;Mp8g07660.1;Mp8g07680.1;Mp8g07740.1;Mp8g07870.1;Mp8g09610.1;Mp8g09620.1;Mp8g09780.1;Mp8g09970.1;Mp8g10020.1;Mp8g10170.1;Mp8g10220.1;Mp8g10410.1;Mp8g10760.1;Mp8g11080.1;Mp8g11160.1;Mp8g11330.1;Mp8g11660.1;Mp8g11960.1;Mp8g13040.1;Mp8g13350.1;Mp8g13440.1;Mp8g14190.1;Mp8g14470.1;Mp8g14750.1;Mp8g15090.1;Mp8g15340.1;Mp8g15390.1;Mp8g15400.1;Mp8g15430.1;Mp8g16010.1;Mp8g16030.1;Mp8g16040.1;Mp8g16050.1;Mp8g16770.1;Mp8g17080.1;Mp8g17170.1;Mp8g17180.1;Mp8g17390.1;Mp8g17580.1;Mp8g17590.1;Mp8g17850.1;Mp8g17890.1;Mp8g18060.1;Mp8g18160.1;Mp8g18750.1;Mp8g19030.1;MpVg00045.1;MpVg00060.1;MpVg00080.1;MpVg00085.1;MpVg00090.1;MpVg00160.3;MpVg00170.1;MpVg00190.1;MpVg00265.1;MpVg00290.1;MpVg00360.1;MpVg00370.1;MpVg00380.1;MpVg00400.1;MpVg00420.1;MpVg00430.1;MpVg00480.1;MpVg00540.1;MpVg00580.1;MpVg00595.1;MpVg00620.1;MpVg00750.1;MpVg00785.3;MpVg00820.1;MpVg00870.1;MpVg00925.1;MpVg01010.1;MpVg01030.1;MpVg01040.1;MpVg01050.1;MpVg01100.1;MpVg01190.1;MpVg01200.1;MpVg01210.1;MpVg01225.1;MpVg01280.1;Mpzg00130.1;Mpzg00190.1;Mpzg00200.1;Mpzg00280.1;Mpzg00360.1;Mpzg00370.1;Mpzg00380.1;Mpzg00420.1;Mpzg00430.1;Mpzg00440.1;Mpzg00460.1;Mpzg00670.1;Mpzg00680.1;Mpzg00690.1;Mpzg00700.1;Mpzg00710.1;Mpzg00780.1;Mpzg00830.1;Mpzg00840.1;Mpzg00860.1;Mpzg00940.1;Mpzg00980.1;Mpzg00990.1;Mpzg01000.1;Mpzg01060.1;Mpzg01070.1;Mpzg01080.1;Mpzg01120.1;Mpzg01130.1;Mpzg01150.1;Mpzg01210.1;Mpzg01230.1;Mpzg01260.1;Mpzg01310.1;Mpzg01320.1;Mpzg01390.1;Mpzg01470.1
PHYPA	0	NA	NA	NA	NA	NA	NA	1	Pp3c1_410V3.1;Pp3c1_2090V3.1;Pp3c1_2730V3.1;Pp3c1_3050V3.1;Pp3c1_3622V3.1;Pp3c1_3840V3.1;Pp3c1_5780V3.1;Pp3c1_5960V3.1;Pp3c1_6031V3.1;Pp3c1_6060V3.1;Pp3c1_6290V3.1;Pp3c1_7040V3.1;Pp3c1_7530V3.1;Pp3c1_7908V3.1;Pp3c1_8930V3.1;Pp3c1_9171V3.1;Pp3c1_10550V3.1;Pp3c1_10940V3.1;Pp3c1_11630V3.1;Pp3c1_11720V3.1;Pp3c1_12040V3.1;Pp3c1_12130V3.1;Pp3c1_12380V3.1;Pp3c1_12800V3.1;Pp3c1_13140V3.1;Pp3c1_13200V3.1;Pp3c1_13530V3.1;Pp3c1_13990V3.1;Pp3c1_14810V3.1;Pp3c1_15510V3.1;Pp3c1_15620V3.1;Pp3c1_15860V3.1;Pp3c1_17230V3.1;Pp3c1_17430V3.1;Pp3c1_18120V3.1;Pp3c1_18259V3.1;Pp3c1_18270V3.1;Pp3c1_19830V3.1;Pp3c1_21230V3.1;Pp3c1_21720V3.1;Pp3c1_22851V3.1;Pp3c1_23020V3.1;Pp3c1_23980V3.1;Pp3c1_23990V3.1;Pp3c1_24220V3.1;Pp3c1_24295V3.1;Pp3c1_24320V3.1;Pp3c1_24330V3.1;Pp3c1_24640V3.1;Pp3c1_25160V3.1;Pp3c1_26180V3.1;Pp3c1_26240V3.1;Pp3c1_27010V3.1;Pp3c1_27120V3.1;Pp3c1_27140V3.1;Pp3c1_27420V3.1;Pp3c1_27500V3.1;Pp3c1_27960V3.1;Pp3c1_28001V3.1;Pp3c1_28020V3.1;Pp3c1_28030V3.1;Pp3c1_28150V3.1;Pp3c1_28420V3.1;Pp3c1_28520V3.1;Pp3c1_28790V3.1;Pp3c1_30040V3.1;Pp3c1_30310V3.1;Pp3c1_30530V3.1;Pp3c1_30720V3.1;Pp3c1_30800V3.1;Pp3c1_30940V3.1;Pp3c1_31120V3.1;Pp3c1_32509V3.1;Pp3c1_32680V3.1;Pp3c1_32835V3.1;Pp3c1_32943V3.1;Pp3c1_33240V3.1;Pp3c1_33250V3.1;Pp3c1_33290V3.1;Pp3c1_33590V3.1;Pp3c1_34270V3.1;Pp3c1_34480V3.1;Pp3c1_34580V3.1;Pp3c1_34590V3.1;Pp3c1_35370V3.1;Pp3c1_35800V3.1;Pp3c1_35970V3.1;Pp3c1_36030V3.1;Pp3c1_37210V3.1;Pp3c1_37850V3.1;Pp3c1_37890V3.1;Pp3c1_38370V3.1;Pp3c1_38580V3.1;Pp3c1_38600V3.1;Pp3c1_38940V3.1;Pp3c1_39700V3.1;Pp3c1_39740V3.1;Pp3c1_40030V3.1;Pp3c1_40100V3.1;Pp3c1_40460V3.1;Pp3c1_40540V3.1;Pp3c1_40740V3.1;Pp3c1_41111V3.1;Pp3c1_41370V3.1;Pp3c1_42380V3.1;Pp3c1_42440V3.1;Pp3c1_42690V3.1;Pp3c2_1670V3.1;Pp3c2_1720V3.1;Pp3c2_2320V3.1;Pp3c2_3349V3.1;Pp3c2_3446V3.1;Pp3c2_3479V3.1;Pp3c2_3570V3.1;Pp3c2_3790V3.1;Pp3c2_3950V3.1;Pp3c2_4510V3.1;Pp3c2_4630V3.1;Pp3c2_4771V3.1;Pp3c2_5080V3.1;Pp3c2_5771V3.1;Pp3c2_5840V3.1;Pp3c2_6840V3.1;Pp3c2_7080V3.1;Pp3c2_7260V3.1;Pp3c2_7450V3.1;Pp3c2_7680V3.1;Pp3c2_8672V3.1;Pp3c2_8980V3.1;Pp3c2_10550V3.1;Pp3c2_11240V3.1;Pp3c2_11279V3.1;Pp3c2_11474V3.1;Pp3c2_11900V3.1;Pp3c2_11910V3.1;Pp3c2_11920V3.1;Pp3c2_11930V3.1;Pp3c2_11940V3.1;Pp3c2_13210V3.1;Pp3c2_13230V3.1;Pp3c2_13360V3.1;Pp3c2_13540V3.1;Pp3c2_13579V3.1;Pp3c2_13620V3.1;Pp3c2_13920V3.1;Pp3c2_14490V3.1;Pp3c2_14669V3.1;Pp3c2_14810V3.1;Pp3c2_14840V3.1;Pp3c2_15075V3.1;Pp3c2_15420V3.1;Pp3c2_16050V3.1;Pp3c2_16170V3.1;Pp3c2_16250V3.1;Pp3c2_16280V3.1;Pp3c2_16590V3.1;Pp3c2_16850V3.1;Pp3c2_17200V3.1;Pp3c2_17412V3.1;Pp3c2_17580V3.1;Pp3c2_18120V3.1;Pp3c2_18123V3.1;Pp3c2_18440V3.1;Pp3c2_18530V3.1;Pp3c2_18826V3.1;Pp3c2_19740V3.1;Pp3c2_19810V3.1;Pp3c2_20491V3.1;Pp3c2_20608V3.1;Pp3c2_21320V3.1;Pp3c2_21380V3.1;Pp3c2_21686V3.1;Pp3c2_21690V3.1;Pp3c2_22600V3.1;Pp3c2_23470V3.1;Pp3c2_23880V3.1;Pp3c2_24930V3.1;Pp3c2_26030V3.1;Pp3c2_26760V3.1;Pp3c2_28450V3.1;Pp3c2_29660V3.1;Pp3c2_29890V3.1;Pp3c2_30710V3.1;Pp3c2_30950V3.1;Pp3c2_31140V3.1;Pp3c2_31415V3.1;Pp3c2_31420V3.1;Pp3c2_31870V3.1;Pp3c2_31940V3.1;Pp3c2_31960V3.1;Pp3c2_32190V3.1;Pp3c2_32360V3.1;Pp3c2_33130V3.1;Pp3c2_33540V3.1;Pp3c2_33720V3.1;Pp3c2_33830V3.1;Pp3c2_34070V3.1;Pp3c2_34170V3.1;Pp3c2_34800V3.1;Pp3c2_35809V3.1;Pp3c2_35879V3.1;Pp3c2_35880V3.1;Pp3c2_36950V3.1;Pp3c2_37300V3.1;Pp3c2_38330V3.1;Pp3c2_38360V3.1;Pp3c2_38470V3.1;Pp3c3_440V3.1;Pp3c3_450V3.1;Pp3c3_500V3.1;Pp3c3_1792V3.1;Pp3c3_1990V3.1;Pp3c3_2570V3.1;Pp3c3_2999V3.1;Pp3c3_3790V3.1;Pp3c3_3820V3.1;Pp3c3_4140V3.1;Pp3c3_5020V3.1;Pp3c3_5030V3.1;Pp3c3_5150V3.1;Pp3c3_5200V3.1;Pp3c3_5210V3.1;Pp3c3_5260V3.1;Pp3c3_5270V3.1;Pp3c3_5290V3.1;Pp3c3_6160V3.1;Pp3c3_7430V3.1;Pp3c3_8110V3.1;Pp3c3_8390V3.1;Pp3c3_8510V3.1;Pp3c3_8640V3.1;Pp3c3_8940V3.1;Pp3c3_8980V3.1;Pp3c3_10430V3.1;Pp3c3_10949V3.1;Pp3c3_10990V3.1;Pp3c3_12060V3.1;Pp3c3_12633V3.1;Pp3c3_12720V3.1;Pp3c3_12910V3.1;Pp3c3_13380V3.1;Pp3c3_13490V3.1;Pp3c3_13600V3.1;Pp3c3_13630V3.1;Pp3c3_14383V3.1;Pp3c3_14579V3.1;Pp3c3_14840V3.1;Pp3c3_14900V3.1;Pp3c3_14907V3.1;Pp3c3_15380V3.1;Pp3c3_15461V3.1;Pp3c3_15679V3.1;Pp3c3_15710V3.1;Pp3c3_15860V3.1;Pp3c3_16502V3.1;Pp3c3_16712V3.1;Pp3c3_17880V3.1;Pp3c3_18590V3.1;Pp3c3_18640V3.1;Pp3c3_18720V3.1;Pp3c3_18830V3.1;Pp3c3_19150V3.1;Pp3c3_19270V3.1;Pp3c3_19540V3.1;Pp3c3_20651V3.1;Pp3c3_20900V3.1;Pp3c3_21360V3.1;Pp3c3_21590V3.1;Pp3c3_21990V3.1;Pp3c3_22450V3.1;Pp3c3_22810V3.1;Pp3c3_23370V3.1;Pp3c3_23380V3.1;Pp3c3_23390V3.1;Pp3c3_23490V3.1;Pp3c3_23830V3.1;Pp3c3_24330V3.1;Pp3c3_25190V3.1;Pp3c3_25570V3.1;Pp3c3_25810V3.1;Pp3c3_25900V3.1;Pp3c3_26129V3.1;Pp3c3_26180V3.1;Pp3c3_26260V3.1;Pp3c3_26640V3.1;Pp3c3_26714V3.1;Pp3c3_26720V3.1;Pp3c3_27730V3.1;Pp3c3_29190V3.1;Pp3c3_29690V3.1;Pp3c3_30780V3.1;Pp3c3_30860V3.1;Pp3c3_30890V3.1;Pp3c3_31080V3.1;Pp3c3_31140V3.1;Pp3c3_31550V3.1;Pp3c3_32810V3.1;Pp3c3_32940V3.1;Pp3c3_33520V3.1;Pp3c3_33600V3.1;Pp3c3_33630V3.1;Pp3c3_33910V3.1;Pp3c3_33990V3.1;Pp3c3_34210V3.1;Pp3c3_34440V3.1;Pp3c3_35210V3.1;Pp3c3_35250V3.1;Pp3c3_35760V3.1;Pp3c3_35870V3.1;Pp3c3_35940V3.1;Pp3c3_36082V3.1;Pp3c3_36410V3.1;Pp3c3_37740V3.1;Pp3c3_37780V3.1;Pp3c3_37840V3.1;Pp3c3_38110V3.1;Pp3c4_8V3.1;Pp3c4_10V3.1;Pp3c4_890V3.1;Pp3c4_960V3.1;Pp3c4_1160V3.1;Pp3c4_1510V3.1;Pp3c4_1800V3.1;Pp3c4_2160V3.1;Pp3c4_2290V3.1;Pp3c4_2520V3.1;Pp3c4_4180V3.1;Pp3c4_4730V3.1;Pp3c4_4810V3.1;Pp3c4_5000V3.1;Pp3c4_5390V3.1;Pp3c4_5440V3.1;Pp3c4_5733V3.1;Pp3c4_5880V3.1;Pp3c4_6274V3.1;Pp3c4_6290V3.1;Pp3c4_6370V3.1;Pp3c4_7160V3.1;Pp3c4_7220V3.1;Pp3c4_7410V3.1;Pp3c4_7580V3.1;Pp3c4_11250V3.1;Pp3c4_11760V3.1;Pp3c4_11830V3.1;Pp3c4_11910V3.1;Pp3c4_12090V3.1;Pp3c4_12100V3.1;Pp3c4_12119V3.1;Pp3c4_12300V3.1;Pp3c4_12310V3.1;Pp3c4_12550V3.1;Pp3c4_12590V3.1;Pp3c4_12600V3.1;Pp3c4_12770V3.1;Pp3c4_12860V3.1;Pp3c4_13390V3.1;Pp3c4_13400V3.1;Pp3c4_13700V3.1;Pp3c4_14540V3.1;Pp3c4_15100V3.1;Pp3c4_15160V3.1;Pp3c4_16080V3.1;Pp3c4_16180V3.1;Pp3c4_16290V3.1;Pp3c4_16670V3.1;Pp3c4_16960V3.1;Pp3c4_17090V3.1;Pp3c4_17140V3.1;Pp3c4_18000V3.1;Pp3c4_19176V3.1;Pp3c4_19280V3.1;Pp3c4_19520V3.1;Pp3c4_19940V3.1;Pp3c4_20010V3.1;Pp3c4_20510V3.1;Pp3c4_20665V3.1;Pp3c4_20960V3.1;Pp3c4_21400V3.1;Pp3c4_21420V3.1;Pp3c4_22940V3.1;Pp3c4_23090V3.1;Pp3c4_23370V3.1;Pp3c4_24300V3.1;Pp3c4_24450V3.1;Pp3c4_24960V3.1;Pp3c4_25000V3.1;Pp3c4_25100V3.1;Pp3c4_25380V3.1;Pp3c4_25580V3.1;Pp3c4_25789V3.1;Pp3c4_25800V3.1;Pp3c4_26030V3.1;Pp3c4_26250V3.1;Pp3c4_27230V3.1;Pp3c4_27500V3.1;Pp3c4_28048V3.1;Pp3c4_28210V3.1;Pp3c4_28400V3.1;Pp3c4_29440V3.1;Pp3c4_29840V3.1;Pp3c4_29890V3.1;Pp3c4_31690V3.1;Pp3c4_32090V3.1;Pp3c4_32150V3.1;Pp3c4_32155V3.1;Pp3c4_32170V3.1;Pp3c4_32410V3.1;Pp3c4_32420V3.1;Pp3c5_830V3.1;Pp3c5_1284V3.1;Pp3c5_1620V3.1;Pp3c5_1920V3.1;Pp3c5_2350V3.1;Pp3c5_3060V3.1;Pp3c5_3410V3.1;Pp3c5_4130V3.1;Pp3c5_4310V3.1;Pp3c5_4320V3.1;Pp3c5_6141V3.1;Pp3c5_6990V3.1;Pp3c5_7080V3.1;Pp3c5_7089V3.1;Pp3c5_8620V3.1;Pp3c5_8990V3.1;Pp3c5_9040V3.1;Pp3c5_9410V3.1;Pp3c5_11620V3.1;Pp3c5_12370V3.1;Pp3c5_12530V3.1;Pp3c5_12720V3.1;Pp3c5_12870V3.1;Pp3c5_13660V3.1;Pp3c5_14050V3.1;Pp3c5_14770V3.1;Pp3c5_14780V3.1;Pp3c5_14840V3.1;Pp3c5_14890V3.1;Pp3c5_15280V3.1;Pp3c5_15320V3.1;Pp3c5_15430V3.1;Pp3c5_15620V3.1;Pp3c5_15630V3.1;Pp3c5_16170V3.1;Pp3c5_16270V3.1;Pp3c5_16510V3.1;Pp3c5_17461V3.1;Pp3c5_17510V3.1;Pp3c5_17580V3.1;Pp3c5_17581V3.1;Pp3c5_17810V3.1;Pp3c5_18860V3.1;Pp3c5_20249V3.1;Pp3c5_20509V3.1;Pp3c5_21030V3.1;Pp3c5_21722V3.1;Pp3c5_21897V3.1;Pp3c5_22050V3.1;Pp3c5_22130V3.1;Pp3c5_22520V3.1;Pp3c5_22880V3.1;Pp3c5_23420V3.1;Pp3c5_23509V3.1;Pp3c5_24250V3.1;Pp3c5_24395V3.1;Pp3c5_25180V3.1;Pp3c5_25200V3.1;Pp3c5_25360V3.1;Pp3c5_25653V3.1;Pp3c5_26140V3.1;Pp3c5_26534V3.1;Pp3c5_26960V3.1;Pp3c5_28040V3.1;Pp3c5_28580V3.1;Pp3c5_28790V3.1;Pp3c6_56V3.1;Pp3c6_70V3.1;Pp3c6_231V3.1;Pp3c6_1030V3.1;Pp3c6_1560V3.1;Pp3c6_2130V3.1;Pp3c6_2950V3.1;Pp3c6_2999V3.1;Pp3c6_3350V3.1;Pp3c6_4290V3.1;Pp3c6_4410V3.1;Pp3c6_4420V3.1;Pp3c6_4598V3.1;Pp3c6_4670V3.1;Pp3c6_5060V3.1;Pp3c6_5140V3.1;Pp3c6_5620V3.1;Pp3c6_5650V3.1;Pp3c6_5678V3.1;Pp3c6_5810V3.1;Pp3c6_5960V3.1;Pp3c6_6510V3.1;Pp3c6_6760V3.1;Pp3c6_6890V3.1;Pp3c6_7380V3.1;Pp3c6_7560V3.1;Pp3c6_7570V3.1;Pp3c6_7700V3.1;Pp3c6_7703V3.1;Pp3c6_8900V3.1;Pp3c6_9550V3.1;Pp3c6_9880V3.1;Pp3c6_10265V3.1;Pp3c6_10740V3.1;Pp3c6_10990V3.1;Pp3c6_11150V3.1;Pp3c6_11800V3.1;Pp3c6_11840V3.1;Pp3c6_11910V3.1;Pp3c6_12460V3.1;Pp3c6_12530V3.1;Pp3c6_12870V3.1;Pp3c6_12950V3.1;Pp3c6_13470V3.1;Pp3c6_13490V3.1;Pp3c6_13730V3.1;Pp3c6_14630V3.1;Pp3c6_14910V3.1;Pp3c6_15710V3.1;Pp3c6_15859V3.1;Pp3c6_15860V3.1;Pp3c6_16000V3.1;Pp3c6_16120V3.1;Pp3c6_17069V3.1;Pp3c6_17110V3.1;Pp3c6_17430V3.1;Pp3c6_17460V3.1;Pp3c6_17590V3.1;Pp3c6_17748V3.1;Pp3c6_17950V3.1;Pp3c6_18040V3.1;Pp3c6_18070V3.1;Pp3c6_18730V3.1;Pp3c6_19485V3.1;Pp3c6_19562V3.1;Pp3c6_19640V3.1;Pp3c6_20480V3.1;Pp3c6_21000V3.1;Pp3c6_21290V3.1;Pp3c6_21410V3.1;Pp3c6_21430V3.1;Pp3c6_22000V3.1;Pp3c6_22180V3.1;Pp3c6_22260V3.1;Pp3c6_22500V3.1;Pp3c6_23440V3.1;Pp3c6_23900V3.1;Pp3c6_24121V3.1;Pp3c6_24800V3.1;Pp3c6_24810V3.1;Pp3c6_25360V3.1;Pp3c6_25370V3.1;Pp3c6_25563V3.1;Pp3c6_26330V3.1;Pp3c6_26780V3.1;Pp3c6_26930V3.1;Pp3c6_27070V3.1;Pp3c6_28340V3.1;Pp3c6_28550V3.1;Pp3c6_28650V3.1;Pp3c6_28670V3.1;Pp3c6_28680V3.1;Pp3c6_28690V3.1;Pp3c6_29290V3.1;Pp3c6_29330V3.1;Pp3c6_29850V3.1;Pp3c7_103V3.1;Pp3c7_112V3.1;Pp3c7_1080V3.1;Pp3c7_1770V3.1;Pp3c7_2110V3.1;Pp3c7_2260V3.1;Pp3c7_2360V3.1;Pp3c7_2920V3.1;Pp3c7_3380V3.1;Pp3c7_3390V3.1;Pp3c7_3400V3.1;Pp3c7_4420V3.1;Pp3c7_4832V3.1;Pp3c7_4910V3.1;Pp3c7_5270V3.1;Pp3c7_5300V3.1;Pp3c7_6220V3.1;Pp3c7_6640V3.1;Pp3c7_6761V3.1;Pp3c7_7010V3.1;Pp3c7_7130V3.1;Pp3c7_7600V3.1;Pp3c7_7970V3.1;Pp3c7_8270V3.1;Pp3c7_8280V3.1;Pp3c7_8480V3.1;Pp3c7_8482V3.1;Pp3c7_8820V3.1;Pp3c7_8980V3.1;Pp3c7_9172V3.1;Pp3c7_9177V3.1;Pp3c7_9180V3.1;Pp3c7_9400V3.1;Pp3c7_9420V3.1;Pp3c7_9490V3.1;Pp3c7_9520V3.1;Pp3c7_9540V3.1;Pp3c7_9610V3.1;Pp3c7_9620V3.1;Pp3c7_9630V3.1;Pp3c7_9850V3.1;Pp3c7_10840V3.1;Pp3c7_11120V3.1;Pp3c7_11130V3.1;Pp3c7_11140V3.1;Pp3c7_11150V3.1;Pp3c7_11170V3.1;Pp3c7_11300V3.1;Pp3c7_11510V3.1;Pp3c7_11540V3.1;Pp3c7_12280V3.1;Pp3c7_12456V3.1;Pp3c7_12520V3.1;Pp3c7_12780V3.1;Pp3c7_12790V3.1;Pp3c7_12940V3.1;Pp3c7_13090V3.1;Pp3c7_13159V3.1;Pp3c7_14330V3.1;Pp3c7_15650V3.1;Pp3c7_16070V3.1;Pp3c7_17397V3.1;Pp3c7_17410V3.1;Pp3c7_18050V3.1;Pp3c7_18350V3.1;Pp3c7_18450V3.1;Pp3c7_18860V3.1;Pp3c7_19930V3.1;Pp3c7_19980V3.1;Pp3c7_19990V3.1;Pp3c7_20440V3.1;Pp3c7_20760V3.1;Pp3c7_21000V3.1;Pp3c7_22140V3.1;Pp3c7_22410V3.1;Pp3c7_22969V3.1;Pp3c7_23180V3.1;Pp3c7_23289V3.1;Pp3c7_23409V3.1;Pp3c7_24250V3.1;Pp3c7_24930V3.1;Pp3c7_25170V3.1;Pp3c7_25470V3.1;Pp3c7_25650V3.1;Pp3c7_25920V3.1;Pp3c7_25968V3.1;Pp3c7_26050V3.1;Pp3c7_26950V3.1;Pp3c7_27057V3.1;Pp3c7_27060V3.1;Pp3c7_27100V3.1;Pp3c8_920V3.1;Pp3c8_1210V3.1;Pp3c8_1567V3.1;Pp3c8_1840V3.1;Pp3c8_1990V3.1;Pp3c8_2420V3.1;Pp3c8_2500V3.1;Pp3c8_2512V3.1;Pp3c8_2528V3.1;Pp3c8_3320V3.1;Pp3c8_4000V3.1;Pp3c8_4430V3.1;Pp3c8_4620V3.1;Pp3c8_5880V3.1;Pp3c8_5910V3.1;Pp3c8_6333V3.1;Pp3c8_6519V3.1;Pp3c8_6710V3.1;Pp3c8_7700V3.1;Pp3c8_10070V3.1;Pp3c8_10880V3.1;Pp3c8_11108V3.1;Pp3c8_11770V3.1;Pp3c8_11860V3.1;Pp3c8_12014V3.1;Pp3c8_12340V3.1;Pp3c8_12430V3.1;Pp3c8_12440V3.1;Pp3c8_13410V3.1;Pp3c8_13480V3.1;Pp3c8_13790V3.1;Pp3c8_14770V3.1;Pp3c8_15570V3.1;Pp3c8_15900V3.1;Pp3c8_16280V3.1;Pp3c8_16340V3.1;Pp3c8_16979V3.1;Pp3c8_17190V3.1;Pp3c8_17301V3.1;Pp3c8_17401V3.1;Pp3c8_18340V3.1;Pp3c8_18348V3.1;Pp3c8_19030V3.1;Pp3c8_19100V3.1;Pp3c8_19150V3.1;Pp3c8_19209V3.1;Pp3c8_19400V3.1;Pp3c8_19740V3.1;Pp3c8_20140V3.1;Pp3c8_20540V3.1;Pp3c8_20656V3.1;Pp3c8_20670V3.1;Pp3c8_20680V3.1;Pp3c8_20790V3.1;Pp3c8_20791V3.1;Pp3c8_21120V3.1;Pp3c8_21380V3.1;Pp3c8_22100V3.1;Pp3c8_22969V3.1;Pp3c8_22990V3.1;Pp3c8_23419V3.1;Pp3c8_23460V3.1;Pp3c8_23580V3.1;Pp3c8_23614V3.1;Pp3c8_23980V3.1;Pp3c8_24030V3.1;Pp3c8_24050V3.1;Pp3c8_24080V3.1;Pp3c8_24539V3.1;Pp3c8_25260V3.1;Pp3c8_25420V3.1;Pp3c9_1270V3.1;Pp3c9_2230V3.1;Pp3c9_3590V3.1;Pp3c9_4030V3.1;Pp3c9_4201V3.1;Pp3c9_4470V3.1;Pp3c9_4509V3.1;Pp3c9_4710V3.1;Pp3c9_4900V3.1;Pp3c9_5070V3.1;Pp3c9_5470V3.1;Pp3c9_5561V3.1;Pp3c9_5760V3.1;Pp3c9_5780V3.1;Pp3c9_5910V3.1;Pp3c9_6080V3.1;Pp3c9_6339V3.1;Pp3c9_6720V3.1;Pp3c9_6830V3.1;Pp3c9_7760V3.1;Pp3c9_8610V3.1;Pp3c9_8640V3.1;Pp3c9_9068V3.1;Pp3c9_9137V3.1;Pp3c9_9500V3.1;Pp3c9_9760V3.1;Pp3c9_10220V3.1;Pp3c9_12390V3.1;Pp3c9_12490V3.1;Pp3c9_12660V3.1;Pp3c9_12701V3.1;Pp3c9_13380V3.1;Pp3c9_14320V3.1;Pp3c9_14570V3.1;Pp3c9_14880V3.1;Pp3c9_15350V3.1;Pp3c9_15490V3.1;Pp3c9_16660V3.1;Pp3c9_16849V3.1;Pp3c9_17700V3.1;Pp3c9_17830V3.1;Pp3c9_18310V3.1;Pp3c9_18700V3.1;Pp3c9_18870V3.1;Pp3c9_19730V3.1;Pp3c9_19740V3.1;Pp3c9_19840V3.1;Pp3c9_20700V3.1;Pp3c9_21030V3.1;Pp3c9_21360V3.1;Pp3c9_21740V3.1;Pp3c9_21870V3.1;Pp3c9_22365V3.1;Pp3c9_23290V3.1;Pp3c9_24289V3.1;Pp3c9_24460V3.1;Pp3c9_24601V3.1;Pp3c9_24620V3.1;Pp3c9_24910V3.1;Pp3c9_24920V3.1;Pp3c9_24950V3.1;Pp3c9_25340V3.1;Pp3c9_25680V3.1;Pp3c9_25910V3.1;Pp3c9_26190V3.1;Pp3c9_26210V3.1;Pp3c10_1530V3.1;Pp3c10_1790V3.1;Pp3c10_2129V3.1;Pp3c10_2420V3.1;Pp3c10_2470V3.1;Pp3c10_3150V3.1;Pp3c10_3750V3.1;Pp3c10_4350V3.1;Pp3c10_4360V3.1;Pp3c10_4520V3.1;Pp3c10_4830V3.1;Pp3c10_4860V3.1;Pp3c10_4922V3.1;Pp3c10_6530V3.1;Pp3c10_6680V3.1;Pp3c10_6730V3.1;Pp3c10_7300V3.1;Pp3c10_7550V3.1;Pp3c10_8050V3.1;Pp3c10_8689V3.1;Pp3c10_8880V3.1;Pp3c10_9140V3.1;Pp3c10_9456V3.1;Pp3c10_9870V3.1;Pp3c10_9880V3.1;Pp3c10_10414V3.1;Pp3c10_10420V3.1;Pp3c10_11010V3.1;Pp3c10_11520V3.1;Pp3c10_11530V3.1;Pp3c10_11610V3.1;Pp3c10_11820V3.1;Pp3c10_12130V3.1;Pp3c10_12720V3.1;Pp3c10_12770V3.1;Pp3c10_12940V3.1;Pp3c10_13100V3.1;Pp3c10_14160V3.1;Pp3c10_14460V3.1;Pp3c10_14700V3.1;Pp3c10_14830V3.1;Pp3c10_15107V3.1;Pp3c10_15490V3.1;Pp3c10_15840V3.1;Pp3c10_17041V3.1;Pp3c10_17198V3.1;Pp3c10_17840V3.1;Pp3c10_17890V3.1;Pp3c10_17920V3.1;Pp3c10_18362V3.1;Pp3c10_18560V3.1;Pp3c10_19120V3.1;Pp3c10_20650V3.1;Pp3c10_20682V3.1;Pp3c10_20790V3.1;Pp3c10_22092V3.1;Pp3c10_23010V3.1;Pp3c10_23110V3.1;Pp3c10_23800V3.1;Pp3c10_24080V3.1;Pp3c10_24320V3.1;Pp3c10_25250V3.1;Pp3c10_25350V3.1;Pp3c10_25840V3.1;Pp3c11_30V3.1;Pp3c11_450V3.1;Pp3c11_591V3.1;Pp3c11_870V3.1;Pp3c11_1150V3.1;Pp3c11_1420V3.1;Pp3c11_2090V3.1;Pp3c11_2220V3.1;Pp3c11_2730V3.1;Pp3c11_3190V3.1;Pp3c11_3620V3.1;Pp3c11_4120V3.1;Pp3c11_4150V3.1;Pp3c11_4230V3.1;Pp3c11_4330V3.1;Pp3c11_5390V3.1;Pp3c11_5550V3.1;Pp3c11_5680V3.1;Pp3c11_6320V3.1;Pp3c11_6460V3.1;Pp3c11_7370V3.1;Pp3c11_7380V3.1;Pp3c11_7390V3.1;Pp3c11_7480V3.1;Pp3c11_7511V3.1;Pp3c11_7550V3.1;Pp3c11_7590V3.1;Pp3c11_7620V3.1;Pp3c11_7730V3.1;Pp3c11_7980V3.1;Pp3c11_8170V3.1;Pp3c11_8510V3.1;Pp3c11_9619V3.1;Pp3c11_9660V3.1;Pp3c11_9953V3.1;Pp3c11_10880V3.1;Pp3c11_12330V3.1;Pp3c11_12481V3.1;Pp3c11_12490V3.1;Pp3c11_12610V3.1;Pp3c11_12620V3.1;Pp3c11_12700V3.1;Pp3c11_13680V3.1;Pp3c11_13690V3.1;Pp3c11_13750V3.1;Pp3c11_13820V3.1;Pp3c11_13930V3.1;Pp3c11_13940V3.1;Pp3c11_14221V3.1;Pp3c11_14270V3.1;Pp3c11_14880V3.1;Pp3c11_15141V3.1;Pp3c11_15150V3.1;Pp3c11_15444V3.1;Pp3c11_15750V3.1;Pp3c11_16240V3.1;Pp3c11_16249V3.1;Pp3c11_16920V3.1;Pp3c11_17060V3.1;Pp3c11_17320V3.1;Pp3c11_17790V3.1;Pp3c11_17920V3.1;Pp3c11_18920V3.1;Pp3c11_20000V3.1;Pp3c11_20960V3.1;Pp3c11_20990V3.1;Pp3c11_21090V3.1;Pp3c11_21390V3.1;Pp3c11_21550V3.1;Pp3c11_21700V3.1;Pp3c11_22090V3.1;Pp3c11_22370V3.1;Pp3c11_23137V3.1;Pp3c11_23320V3.1;Pp3c11_23538V3.1;Pp3c11_24015V3.1;Pp3c11_25680V3.1;Pp3c11_25780V3.1;Pp3c11_26110V3.1;Pp3c11_26290V3.1;Pp3c11_27030V3.1;Pp3c12_130V3.1;Pp3c12_489V3.1;Pp3c12_500V3.1;Pp3c12_1350V3.1;Pp3c12_1770V3.1;Pp3c12_2850V3.1;Pp3c12_2940V3.1;Pp3c12_2950V3.1;Pp3c12_3080V3.1;Pp3c12_3330V3.1;Pp3c12_3810V3.1;Pp3c12_3980V3.1;Pp3c12_4110V3.1;Pp3c12_4200V3.1;Pp3c12_4210V3.1;Pp3c12_4310V3.1;Pp3c12_5040V3.1;Pp3c12_5480V3.1;Pp3c12_5730V3.1;Pp3c12_6090V3.1;Pp3c12_6890V3.1;Pp3c12_7300V3.1;Pp3c12_7350V3.1;Pp3c12_7360V3.1;Pp3c12_7361V3.1;Pp3c12_7370V3.1;Pp3c12_7659V3.1;Pp3c12_8830V3.1;Pp3c12_9519V3.1;Pp3c12_10130V3.1;Pp3c12_10531V3.1;Pp3c12_10550V3.1;Pp3c12_10560V3.1;Pp3c12_10580V3.1;Pp3c12_11050V3.1;Pp3c12_11200V3.1;Pp3c12_11340V3.1;Pp3c12_11710V3.1;Pp3c12_11990V3.1;Pp3c12_12410V3.1;Pp3c12_13260V3.1;Pp3c12_13460V3.1;Pp3c12_13770V3.1;Pp3c12_13830V3.1;Pp3c12_14120V3.1;Pp3c12_14290V3.1;Pp3c12_14360V3.1;Pp3c12_15129V3.1;Pp3c12_15210V3.1;Pp3c12_15600V3.1;Pp3c12_16580V3.1;Pp3c12_17680V3.1;Pp3c12_18310V3.1;Pp3c12_18530V3.1;Pp3c12_18780V3.1;Pp3c12_19393V3.1;Pp3c12_20570V3.1;Pp3c12_22200V3.1;Pp3c12_22450V3.1;Pp3c12_22929V3.1;Pp3c12_23077V3.1;Pp3c12_23300V3.1;Pp3c12_24570V3.1;Pp3c12_24580V3.1;Pp3c12_24740V3.1;Pp3c12_24820V3.1;Pp3c12_24870V3.1;Pp3c12_25040V3.1;Pp3c12_25100V3.1;Pp3c12_25310V3.1;Pp3c12_25480V3.1;Pp3c12_25890V3.1;Pp3c13_350V3.1;Pp3c13_1400V3.1;Pp3c13_1681V3.1;Pp3c13_2096V3.1;Pp3c13_2100V3.1;Pp3c13_2569V3.1;Pp3c13_2890V3.1;Pp3c13_3740V3.1;Pp3c13_3900V3.1;Pp3c13_4430V3.1;Pp3c13_4460V3.1;Pp3c13_4470V3.1;Pp3c13_4740V3.1;Pp3c13_4860V3.1;Pp3c13_6156V3.1;Pp3c13_6160V3.1;Pp3c13_7360V3.1;Pp3c13_7370V3.1;Pp3c13_7580V3.1;Pp3c13_8120V3.1;Pp3c13_8651V3.1;Pp3c13_8950V3.1;Pp3c13_9090V3.1;Pp3c13_9360V3.1;Pp3c13_10870V3.1;Pp3c13_11460V3.1;Pp3c13_12399V3.1;Pp3c13_12785V3.1;Pp3c13_13660V3.1;Pp3c13_13800V3.1;Pp3c13_14095V3.1;Pp3c13_14130V3.1;Pp3c13_14730V3.1;Pp3c13_14900V3.1;Pp3c13_15160V3.1;Pp3c13_15379V3.1;Pp3c13_15660V3.1;Pp3c13_16380V3.1;Pp3c13_17850V3.1;Pp3c13_18690V3.1;Pp3c13_19850V3.1;Pp3c13_20039V3.1;Pp3c13_20171V3.1;Pp3c13_20349V3.1;Pp3c13_20540V3.1;Pp3c13_21000V3.1;Pp3c13_21440V3.1;Pp3c13_21660V3.1;Pp3c13_21820V3.1;Pp3c13_21870V3.1;Pp3c13_21860V3.1;Pp3c13_21939V3.1;Pp3c13_22320V3.1;Pp3c13_22330V3.1;Pp3c13_22430V3.1;Pp3c14_710V3.1;Pp3c14_880V3.1;Pp3c14_960V3.1;Pp3c14_1160V3.1;Pp3c14_1400V3.1;Pp3c14_2481V3.1;Pp3c14_3110V3.1;Pp3c14_3120V3.1;Pp3c14_3160V3.1;Pp3c14_3690V3.1;Pp3c14_3960V3.1;Pp3c14_3970V3.1;Pp3c14_4460V3.1;Pp3c14_4540V3.1;Pp3c14_4870V3.1;Pp3c14_5020V3.1;Pp3c14_5690V3.1;Pp3c14_5710V3.1;Pp3c14_6740V3.1;Pp3c14_8460V3.1;Pp3c14_8541V3.1;Pp3c14_9110V3.1;Pp3c14_9130V3.1;Pp3c14_9220V3.1;Pp3c14_9770V3.1;Pp3c14_10460V3.1;Pp3c14_10530V3.1;Pp3c14_10610V3.1;Pp3c14_11300V3.1;Pp3c14_11400V3.1;Pp3c14_11509V3.1;Pp3c14_11650V3.1;Pp3c14_11840V3.1;Pp3c14_11920V3.1;Pp3c14_11950V3.1;Pp3c14_12450V3.1;Pp3c14_12500V3.1;Pp3c14_13091V3.1;Pp3c14_13981V3.1;Pp3c14_14010V3.1;Pp3c14_14020V3.1;Pp3c14_14360V3.1;Pp3c14_15590V3.1;Pp3c14_16040V3.1;Pp3c14_16100V3.1;Pp3c14_16330V3.1;Pp3c14_17420V3.1;Pp3c14_17800V3.1;Pp3c14_18640V3.1;Pp3c14_18780V3.1;Pp3c14_18840V3.1;Pp3c14_18850V3.1;Pp3c14_19291V3.1;Pp3c14_19620V3.1;Pp3c14_19900V3.1;Pp3c14_19910V3.1;Pp3c14_20777V3.1;Pp3c14_20840V3.1;Pp3c14_20910V3.1;Pp3c14_20920V3.1;Pp3c14_21347V3.1;Pp3c14_21510V3.1;Pp3c14_22012V3.1;Pp3c14_22290V3.1;Pp3c14_22500V3.1;Pp3c14_22930V3.1;Pp3c14_22932V3.1;Pp3c14_23020V3.1;Pp3c14_23610V3.1;Pp3c14_23670V3.1;Pp3c14_23930V3.1;Pp3c14_23960V3.1;Pp3c14_24070V3.1;Pp3c14_24330V3.1;Pp3c14_26620V3.1;Pp3c14_26730V3.1;Pp3c14_26890V3.1;Pp3c15_799V3.1;Pp3c15_810V3.1;Pp3c15_900V3.1;Pp3c15_910V3.1;Pp3c15_1050V3.1;Pp3c15_1245V3.1;Pp3c15_1610V3.1;Pp3c15_1640V3.1;Pp3c15_2080V3.1;Pp3c15_2240V3.1;Pp3c15_2600V3.1;Pp3c15_3320V3.1;Pp3c15_4300V3.1;Pp3c15_4320V3.1;Pp3c15_4570V3.1;Pp3c15_5340V3.1;Pp3c15_7020V3.1;Pp3c15_7670V3.1;Pp3c15_8350V3.1;Pp3c15_10090V3.1;Pp3c15_10530V3.1;Pp3c15_10760V3.1;Pp3c15_10810V3.1;Pp3c15_10813V3.1;Pp3c15_10820V3.1;Pp3c15_10840V3.1;Pp3c15_12660V3.1;Pp3c15_13210V3.1;Pp3c15_13630V3.1;Pp3c15_14470V3.1;Pp3c15_14729V3.1;Pp3c15_14780V3.1;Pp3c15_14910V3.1;Pp3c15_15129V3.1;Pp3c15_15770V3.1;Pp3c15_16140V3.1;Pp3c15_16460V3.1;Pp3c15_16820V3.1;Pp3c15_17210V3.1;Pp3c15_17260V3.1;Pp3c15_17314V3.1;Pp3c15_17569V3.1;Pp3c15_18420V3.1;Pp3c15_18790V3.1;Pp3c15_19290V3.1;Pp3c15_19380V3.1;Pp3c15_20260V3.1;Pp3c15_20380V3.1;Pp3c15_20410V3.1;Pp3c15_20510V3.1;Pp3c15_21320V3.1;Pp3c15_21870V3.1;Pp3c15_21900V3.1;Pp3c15_22179V3.1;Pp3c15_22410V3.1;Pp3c15_22580V3.1;Pp3c15_22590V3.1;Pp3c15_22645V3.1;Pp3c15_22860V3.1;Pp3c15_23158V3.1;Pp3c15_23893V3.1;Pp3c15_25880V3.1;Pp3c16_10V3.1;Pp3c16_706V3.1;Pp3c16_770V3.1;Pp3c16_1396V3.1;Pp3c16_2050V3.1;Pp3c16_2280V3.1;Pp3c16_2600V3.1;Pp3c16_2611V3.1;Pp3c16_2780V3.1;Pp3c16_3851V3.1;Pp3c16_4240V3.1;Pp3c16_4500V3.1;Pp3c16_5140V3.1;Pp3c16_5400V3.1;Pp3c16_6681V3.1;Pp3c16_6800V3.1;Pp3c16_6810V3.1;Pp3c16_6850V3.1;Pp3c16_6930V3.1;Pp3c16_7250V3.1;Pp3c16_7260V3.1;Pp3c16_7500V3.1;Pp3c16_8201V3.1;Pp3c16_8490V3.1;Pp3c16_9260V3.1;Pp3c16_9300V3.1;Pp3c16_9320V3.1;Pp3c16_10000V3.1;Pp3c16_10350V3.1;Pp3c16_10360V3.1;Pp3c16_10480V3.1;Pp3c16_10710V3.1;Pp3c16_10810V3.1;Pp3c16_11420V3.1;Pp3c16_11600V3.1;Pp3c16_11690V3.1;Pp3c16_11910V3.1;Pp3c16_12020V3.1;Pp3c16_12449V3.1;Pp3c16_13110V3.1;Pp3c16_13230V3.1;Pp3c16_13240V3.1;Pp3c16_14180V3.1;Pp3c16_14658V3.1;Pp3c16_14879V3.1;Pp3c16_15340V3.1;Pp3c16_15350V3.1;Pp3c16_15634V3.1;Pp3c16_15750V3.1;Pp3c16_15920V3.1;Pp3c16_16020V3.1;Pp3c16_16170V3.1;Pp3c16_16230V3.1;Pp3c16_16398V3.1;Pp3c16_16910V3.1;Pp3c16_17669V3.1;Pp3c16_17860V3.1;Pp3c16_18150V3.1;Pp3c16_19010V3.1;Pp3c16_19390V3.1;Pp3c16_19400V3.1;Pp3c16_20410V3.1;Pp3c16_21130V3.1;Pp3c16_21720V3.1;Pp3c16_21730V3.1;Pp3c16_22090V3.1;Pp3c16_22500V3.1;Pp3c16_23010V3.1;Pp3c16_23110V3.1;Pp3c16_23530V3.1;Pp3c16_25294V3.1;Pp3c16_26080V3.1;Pp3c16_26095V3.1;Pp3c17_120V3.1;Pp3c17_170V3.1;Pp3c17_180V3.1;Pp3c17_250V3.1;Pp3c17_260V3.1;Pp3c17_340V3.1;Pp3c17_360V3.1;Pp3c17_370V3.1;Pp3c17_730V3.1;Pp3c17_810V3.1;Pp3c17_950V3.1;Pp3c17_951V3.1;Pp3c17_1000V3.1;Pp3c17_1020V3.1;Pp3c17_1032V3.1;Pp3c17_1120V3.1;Pp3c17_1430V3.1;Pp3c17_1640V3.1;Pp3c17_1650V3.1;Pp3c17_1960V3.1;Pp3c17_2000V3.1;Pp3c17_2028V3.1;Pp3c17_2040V3.1;Pp3c17_2050V3.1;Pp3c17_2070V3.1;Pp3c17_2080V3.1;Pp3c17_2085V3.1;Pp3c17_2102V3.1;Pp3c17_2440V3.1;Pp3c17_2626V3.1;Pp3c17_2761V3.1;Pp3c17_3870V3.1;Pp3c17_4139V3.1;Pp3c17_4800V3.1;Pp3c17_5060V3.1;Pp3c17_5890V3.1;Pp3c17_6070V3.1;Pp3c17_6219V3.1;Pp3c17_6380V3.1;Pp3c17_7500V3.1;Pp3c17_8080V3.1;Pp3c17_8727V3.1;Pp3c17_8740V3.1;Pp3c17_8820V3.1;Pp3c17_8870V3.1;Pp3c17_9380V3.1;Pp3c17_9425V3.1;Pp3c17_10780V3.1;Pp3c17_11890V3.1;Pp3c17_11971V3.1;Pp3c17_12280V3.1;Pp3c17_12800V3.1;Pp3c17_13017V3.1;Pp3c17_13470V3.1;Pp3c17_13919V3.1;Pp3c17_14041V3.1;Pp3c17_14297V3.1;Pp3c17_14360V3.1;Pp3c17_14750V3.1;Pp3c17_15000V3.1;Pp3c17_16435V3.1;Pp3c17_16480V3.1;Pp3c17_16860V3.1;Pp3c17_16950V3.1;Pp3c17_17020V3.1;Pp3c17_17270V3.1;Pp3c17_17900V3.1;Pp3c17_18158V3.1;Pp3c17_18950V3.1;Pp3c17_18960V3.1;Pp3c17_19299V3.1;Pp3c17_19500V3.1;Pp3c17_20130V3.1;Pp3c17_20530V3.1;Pp3c17_20750V3.1;Pp3c17_20930V3.1;Pp3c17_20937V3.1;Pp3c17_21080V3.1;Pp3c17_21210V3.1;Pp3c17_21239V3.1;Pp3c17_21563V3.1;Pp3c17_21720V3.1;Pp3c17_22130V3.1;Pp3c17_22160V3.1;Pp3c17_22939V3.1;Pp3c17_23130V3.1;Pp3c18_30V3.1;Pp3c18_1210V3.1;Pp3c18_1730V3.1;Pp3c18_1990V3.1;Pp3c18_1998V3.1;Pp3c18_2390V3.1;Pp3c18_4560V3.1;Pp3c18_4610V3.1;Pp3c18_4970V3.1;Pp3c18_4990V3.1;Pp3c18_5690V3.1;Pp3c18_6080V3.1;Pp3c18_6260V3.1;Pp3c18_6590V3.1;Pp3c18_6600V3.1;Pp3c18_6990V3.1;Pp3c18_8180V3.1;Pp3c18_8247V3.1;Pp3c18_8340V3.1;Pp3c18_8365V3.1;Pp3c18_8397V3.1;Pp3c18_9080V3.1;Pp3c18_9091V3.1;Pp3c18_10660V3.1;Pp3c18_10870V3.1;Pp3c18_11341V3.1;Pp3c18_11559V3.1;Pp3c18_12620V3.1;Pp3c18_13020V3.1;Pp3c18_13110V3.1;Pp3c18_13120V3.1;Pp3c18_13320V3.1;Pp3c18_13610V3.1;Pp3c18_14840V3.1;Pp3c18_14850V3.1;Pp3c18_14940V3.1;Pp3c18_14967V3.1;Pp3c18_14980V3.1;Pp3c18_15070V3.1;Pp3c18_15330V3.1;Pp3c18_16950V3.1;Pp3c18_17139V3.1;Pp3c18_17550V3.1;Pp3c18_18040V3.1;Pp3c18_18640V3.1;Pp3c18_18660V3.1;Pp3c18_20620V3.1;Pp3c18_20640V3.1;Pp3c18_20680V3.1;Pp3c18_20820V3.1;Pp3c18_21260V3.1;Pp3c18_21560V3.1;Pp3c18_21880V3.1;Pp3c18_22275V3.1;Pp3c18_22290V3.1;Pp3c18_22320V3.1;Pp3c19_160V3.1;Pp3c19_590V3.1;Pp3c19_1020V3.1;Pp3c19_1210V3.1;Pp3c19_1590V3.1;Pp3c19_1670V3.1;Pp3c19_2847V3.1;Pp3c19_3581V3.1;Pp3c19_3670V3.1;Pp3c19_4112V3.1;Pp3c19_4430V3.1;Pp3c19_5460V3.1;Pp3c19_5730V3.1;Pp3c19_7230V3.1;Pp3c19_7310V3.1;Pp3c19_7491V3.1;Pp3c19_7530V3.1;Pp3c19_7650V3.1;Pp3c19_7890V3.1;Pp3c19_7950V3.1;Pp3c19_8420V3.1;Pp3c19_8469V3.1;Pp3c19_8482V3.1;Pp3c19_8650V3.1;Pp3c19_9639V3.1;Pp3c19_9840V3.1;Pp3c19_10560V3.1;Pp3c19_10710V3.1;Pp3c19_10910V3.1;Pp3c19_11106V3.1;Pp3c19_11510V3.1;Pp3c19_13000V3.1;Pp3c19_13480V3.1;Pp3c19_13839V3.1;Pp3c19_13850V3.1;Pp3c19_14450V3.1;Pp3c19_14510V3.1;Pp3c19_14520V3.1;Pp3c19_15210V3.1;Pp3c19_15480V3.1;Pp3c19_16280V3.1;Pp3c19_16290V3.1;Pp3c19_16299V3.1;Pp3c19_16380V3.1;Pp3c19_17210V3.1;Pp3c19_17620V3.1;Pp3c19_17890V3.1;Pp3c19_17895V3.1;Pp3c19_18000V3.1;Pp3c19_20240V3.1;Pp3c19_21410V3.1;Pp3c19_22130V3.1;Pp3c19_23088V3.1;Pp3c19_23140V3.1;Pp3c19_23159V3.1;Pp3c20_14V3.1;Pp3c20_160V3.1;Pp3c20_520V3.1;Pp3c20_530V3.1;Pp3c20_1260V3.1;Pp3c20_1480V3.1;Pp3c20_1570V3.1;Pp3c20_1840V3.1;Pp3c20_1860V3.1;Pp3c20_2200V3.1;Pp3c20_2410V3.1;Pp3c20_2480V3.1;Pp3c20_3010V3.1;Pp3c20_3493V3.1;Pp3c20_4130V3.1;Pp3c20_4400V3.1;Pp3c20_4650V3.1;Pp3c20_5090V3.1;Pp3c20_5134V3.1;Pp3c20_5370V3.1;Pp3c20_5930V3.1;Pp3c20_6200V3.1;Pp3c20_6260V3.1;Pp3c20_6270V3.1;Pp3c20_6280V3.1;Pp3c20_6340V3.1;Pp3c20_6940V3.1;Pp3c20_6990V3.1;Pp3c20_7270V3.1;Pp3c20_7280V3.1;Pp3c20_7750V3.1;Pp3c20_7980V3.1;Pp3c20_8120V3.1;Pp3c20_9370V3.1;Pp3c20_9380V3.1;Pp3c20_9400V3.1;Pp3c20_9430V3.1;Pp3c20_9540V3.1;Pp3c20_10320V3.1;Pp3c20_10400V3.1;Pp3c20_10390V3.1;Pp3c20_10820V3.1;Pp3c20_11490V3.1;Pp3c20_12000V3.1;Pp3c20_12020V3.1;Pp3c20_12050V3.1;Pp3c20_12150V3.1;Pp3c20_12530V3.1;Pp3c20_13220V3.1;Pp3c20_13280V3.1;Pp3c20_13450V3.1;Pp3c20_14190V3.1;Pp3c20_14410V3.1;Pp3c20_14639V3.1;Pp3c20_14650V3.1;Pp3c20_15060V3.1;Pp3c20_15220V3.1;Pp3c20_15405V3.1;Pp3c20_15560V3.1;Pp3c20_15563V3.1;Pp3c20_15580V3.1;Pp3c20_15770V3.1;Pp3c20_15870V3.1;Pp3c20_15990V3.1;Pp3c20_16400V3.1;Pp3c20_16920V3.1;Pp3c20_17670V3.1;Pp3c20_17680V3.1;Pp3c20_18050V3.1;Pp3c20_18220V3.1;Pp3c20_18650V3.1;Pp3c20_18660V3.1;Pp3c20_18730V3.1;Pp3c20_19840V3.1;Pp3c20_20219V3.1;Pp3c20_20665V3.1;Pp3c20_20754V3.1;Pp3c20_20910V3.1;Pp3c20_20990V3.1;Pp3c20_21450V3.1;Pp3c20_21810V3.1;Pp3c20_21980V3.1;Pp3c20_22180V3.1;Pp3c20_22240V3.1;Pp3c20_23820V3.1;Pp3c20_23870V3.1;Pp3c20_23890V3.1;Pp3c20_23910V3.1;Pp3c20_23960V3.1;Pp3c21_150V3.1;Pp3c21_610V3.1;Pp3c21_1000V3.1;Pp3c21_3240V3.1;Pp3c21_3430V3.1;Pp3c21_3460V3.1;Pp3c21_3520V3.1;Pp3c21_3560V3.1;Pp3c21_4220V3.1;Pp3c21_4320V3.1;Pp3c21_4700V3.1;Pp3c21_4730V3.1;Pp3c21_4790V3.1;Pp3c21_5481V3.1;Pp3c21_5620V3.1;Pp3c21_7000V3.1;Pp3c21_7340V3.1;Pp3c21_7380V3.1;Pp3c21_7390V3.1;Pp3c21_7970V3.1;Pp3c21_8151V3.1;Pp3c21_8200V3.1;Pp3c21_8310V3.1;Pp3c21_8540V3.1;Pp3c21_9590V3.1;Pp3c21_9800V3.1;Pp3c21_10760V3.1;Pp3c21_10960V3.1;Pp3c21_11240V3.1;Pp3c21_11920V3.1;Pp3c21_11990V3.1;Pp3c21_12400V3.1;Pp3c21_13209V3.1;Pp3c21_14510V3.1;Pp3c21_14950V3.1;Pp3c21_15239V3.1;Pp3c21_15510V3.1;Pp3c21_16296V3.1;Pp3c21_17180V3.1;Pp3c21_17200V3.1;Pp3c21_18280V3.1;Pp3c21_18290V3.1;Pp3c21_18480V3.1;Pp3c21_18610V3.1;Pp3c21_19093V3.1;Pp3c21_19550V3.1;Pp3c21_20979V3.1;Pp3c21_21820V3.1;Pp3c22_1010V3.1;Pp3c22_1020V3.1;Pp3c22_1510V3.1;Pp3c22_1660V3.1;Pp3c22_1830V3.1;Pp3c22_2540V3.1;Pp3c22_2830V3.1;Pp3c22_3760V3.1;Pp3c22_3860V3.1;Pp3c22_3980V3.1;Pp3c22_4010V3.1;Pp3c22_4790V3.1;Pp3c22_5486V3.1;Pp3c22_6790V3.1;Pp3c22_7030V3.1;Pp3c22_7480V3.1;Pp3c22_7531V3.1;Pp3c22_7958V3.1;Pp3c22_8840V3.1;Pp3c22_8970V3.1;Pp3c22_9667V3.1;Pp3c22_9690V3.1;Pp3c22_10120V3.1;Pp3c22_10200V3.1;Pp3c22_10770V3.1;Pp3c22_10909V3.1;Pp3c22_11180V3.1;Pp3c22_11190V3.1;Pp3c22_11210V3.1;Pp3c22_11480V3.1;Pp3c22_11620V3.1;Pp3c22_11760V3.1;Pp3c22_12100V3.1;Pp3c22_12490V3.1;Pp3c22_12750V3.1;Pp3c22_13560V3.1;Pp3c22_13930V3.1;Pp3c22_13945V3.1;Pp3c22_13950V3.1;Pp3c22_14169V3.1;Pp3c22_14270V3.1;Pp3c22_14280V3.1;Pp3c22_14481V3.1;Pp3c22_14600V3.1;Pp3c22_14960V3.1;Pp3c22_15430V3.1;Pp3c22_16400V3.1;Pp3c22_16930V3.1;Pp3c22_16960V3.1;Pp3c22_17012V3.1;Pp3c22_17300V3.1;Pp3c22_17540V3.1;Pp3c22_17790V3.1;Pp3c22_18120V3.1;Pp3c22_18220V3.1;Pp3c22_18790V3.1;Pp3c22_19110V3.1;Pp3c22_19121V3.1;Pp3c22_19220V3.1;Pp3c22_19412V3.1;Pp3c22_19810V3.1;Pp3c22_20140V3.1;Pp3c22_22010V3.1;Pp3c22_22860V3.1;Pp3c23_661V3.1;Pp3c23_980V3.1;Pp3c23_1170V3.1;Pp3c23_1210V3.1;Pp3c23_1460V3.1;Pp3c23_1630V3.1;Pp3c23_1911V3.1;Pp3c23_1990V3.1;Pp3c23_2409V3.1;Pp3c23_2500V3.1;Pp3c23_2840V3.1;Pp3c23_3010V3.1;Pp3c23_3730V3.1;Pp3c23_4110V3.1;Pp3c23_5120V3.1;Pp3c23_5130V3.1;Pp3c23_5190V3.1;Pp3c23_5200V3.1;Pp3c23_5460V3.1;Pp3c23_6260V3.1;Pp3c23_6280V3.1;Pp3c23_6570V3.1;Pp3c23_6800V3.1;Pp3c23_8100V3.1;Pp3c23_8600V3.1;Pp3c23_8790V3.1;Pp3c23_9320V3.1;Pp3c23_9530V3.1;Pp3c23_9750V3.1;Pp3c23_9811V3.1;Pp3c23_10240V3.1;Pp3c23_10559V3.1;Pp3c23_10650V3.1;Pp3c23_10831V3.1;Pp3c23_10900V3.1;Pp3c23_11690V3.1;Pp3c23_12670V3.1;Pp3c23_14720V3.1;Pp3c23_15020V3.1;Pp3c23_15300V3.1;Pp3c23_15320V3.1;Pp3c23_15550V3.1;Pp3c23_15640V3.1;Pp3c23_16480V3.1;Pp3c23_16750V3.1;Pp3c23_17130V3.1;Pp3c23_17230V3.1;Pp3c23_17280V3.1;Pp3c23_17418V3.1;Pp3c23_17830V3.1;Pp3c23_18680V3.1;Pp3c23_18690V3.1;Pp3c23_19070V3.1;Pp3c23_19331V3.1;Pp3c23_19990V3.1;Pp3c23_20700V3.1;Pp3c23_21660V3.1;Pp3c23_21870V3.1;Pp3c23_22050V3.1;Pp3c23_22320V3.1;Pp3c24_490V3.1;Pp3c24_1030V3.1;Pp3c24_1068V3.1;Pp3c24_1460V3.1;Pp3c24_1570V3.1;Pp3c24_2380V3.1;Pp3c24_2595V3.1;Pp3c24_2640V3.1;Pp3c24_2860V3.1;Pp3c24_3120V3.1;Pp3c24_3549V3.1;Pp3c24_3870V3.1;Pp3c24_4580V3.1;Pp3c24_4930V3.1;Pp3c24_5369V3.1;Pp3c24_5760V3.1;Pp3c24_5770V3.1;Pp3c24_6458V3.1;Pp3c24_6820V3.1;Pp3c24_6960V3.1;Pp3c24_7820V3.1;Pp3c24_8140V3.1;Pp3c24_9180V3.1;Pp3c24_9380V3.1;Pp3c24_10300V3.1;Pp3c24_10970V3.1;Pp3c24_11770V3.1;Pp3c24_11790V3.1;Pp3c24_11820V3.1;Pp3c24_11850V3.1;Pp3c24_11960V3.1;Pp3c24_11961V3.1;Pp3c24_12770V3.1;Pp3c24_12780V3.1;Pp3c24_12920V3.1;Pp3c24_13610V3.1;Pp3c24_13701V3.1;Pp3c24_14600V3.1;Pp3c24_15410V3.1;Pp3c24_15460V3.1;Pp3c24_15759V3.1;Pp3c24_16100V3.1;Pp3c24_16120V3.1;Pp3c24_16240V3.1;Pp3c24_16330V3.1;Pp3c24_16540V3.1;Pp3c24_16760V3.1;Pp3c24_17590V3.1;Pp3c24_18212V3.1;Pp3c24_18370V3.1;Pp3c24_19640V3.1;Pp3c24_19650V3.1;Pp3c24_19730V3.1;Pp3c24_20250V3.1;Pp3c24_20691V3.1;Pp3c25_70V3.1;Pp3c25_120V3.1;Pp3c25_1370V3.1;Pp3c25_2000V3.1;Pp3c25_2340V3.1;Pp3c25_2390V3.1;Pp3c25_2401V3.1;Pp3c25_2448V3.1;Pp3c25_2490V3.1;Pp3c25_2680V3.1;Pp3c25_2699V3.1;Pp3c25_2801V3.1;Pp3c25_2959V3.1;Pp3c25_3920V3.1;Pp3c25_4019V3.1;Pp3c25_4824V3.1;Pp3c25_5170V3.1;Pp3c25_5790V3.1;Pp3c25_5830V3.1;Pp3c25_6250V3.1;Pp3c25_6507V3.1;Pp3c25_7080V3.1;Pp3c25_7600V3.1;Pp3c25_8070V3.1;Pp3c25_8654V3.1;Pp3c25_8680V3.1;Pp3c25_8880V3.1;Pp3c25_9980V3.1;Pp3c25_13140V3.1;Pp3c25_14260V3.1;Pp3c25_14650V3.1;Pp3c25_15140V3.1;Pp3c25_15210V3.1;Pp3c25_15230V3.1;Pp3c25_15240V3.1;Pp3c25_15320V3.1;Pp3c25_15370V3.1;Pp3c25_15380V3.1;Pp3c26_380V3.1;Pp3c26_530V3.1;Pp3c26_600V3.1;Pp3c26_2229V3.1;Pp3c26_2708V3.1;Pp3c26_3020V3.1;Pp3c26_3070V3.1;Pp3c26_3240V3.1;Pp3c26_3259V3.1;Pp3c26_3260V3.1;Pp3c26_3280V3.1;Pp3c26_3670V3.1;Pp3c26_5150V3.1;Pp3c26_5250V3.1;Pp3c26_5801V3.1;Pp3c26_6020V3.1;Pp3c26_6030V3.1;Pp3c26_6050V3.1;Pp3c26_6060V3.1;Pp3c26_6460V3.1;Pp3c26_6810V3.1;Pp3c26_6901V3.1;Pp3c26_7260V3.1;Pp3c26_7820V3.1;Pp3c26_8090V3.1;Pp3c26_8170V3.1;Pp3c26_8230V3.1;Pp3c26_8569V3.1;Pp3c26_8681V3.1;Pp3c26_8890V3.1;Pp3c26_9320V3.1;Pp3c26_10150V3.1;Pp3c26_10870V3.1;Pp3c26_11110V3.1;Pp3c26_11320V3.1;Pp3c26_11520V3.1;Pp3c26_11530V3.1;Pp3c26_12260V3.1;Pp3c26_12651V3.1;Pp3c26_13300V3.1;Pp3c26_13930V3.1;Pp3c26_14380V3.1;Pp3c26_14650V3.1;Pp3c26_15260V3.1;Pp3c27_70V3.1;Pp3c27_470V3.1;Pp3c27_690V3.1;Pp3c27_870V3.1;Pp3c27_1500V3.1;Pp3c27_1980V3.1;Pp3c27_2130V3.1;Pp3c27_2398V3.1;Pp3c27_3348V3.1;Pp3c27_3460V3.1;Pp3c27_3990V3.1;Pp3c27_4910V3.1;Pp3c27_5290V3.1;Pp3c27_5740V3.1;Pp3c27_6210V3.1;Pp3c27_6680V3.1;Pp3c27_6690V3.1;Pp3c27_7740V3.1;Pp3c27_8160V3.1;Pp3c27_8740V3.1;Pp3s1097_21V3.1;Pp3s115_30V3.1;Pp3s1178_10V3.1;Pp3s124_70V3.1;Pp3s200_10V3.1;Pp3s396_10V3.1;Pp3s47_100V3.1;Pp3s51_90V3.1;Pp3s677_11V3.1;Pp3s677_30V3.1;Pp3s79_20V3.1;Pp3s79_50V3.1;Pp3s791_10V3.1;Pp3s877_30V3.1
ARATH	0	0.954656	0.711087	0.0587292	0.0271223	0.0484372	NA	0.053906	AT4G20790;AT5G61100;AT5G39470;AT5G03000;AT5G41500;AT3G22720;AT1G52940;AT1G11470;ATMG01090;AT2G24255;AT5G36722;ATCG00740;AT4G38905;AT1G49610;AT1G44191;AT1G30790;AT4G04423;AT1G06810;AT2G38460;AT2G39590;AT5G22160;ATCG00820;AT3G08790;AT5G41090;AT5G15620;AT5G37650;AT5G01445;AT2G25330;AT1G78750;ATCG01310;AT5G52490;AT4G20080;AT2G16520;AT1G26515;AT5G52620;AT2G26720;AT3G05770;AT1G54450;AT2G42465;AT3G28540;AT2G01960;AT3G45540;AT2G21730;AT5G25850;AT3G50510;AT2G36180;ATMG00300;AT5G54010;AT5G05430;AT3G58280;AT1G63210;AT1G27240;AT5G08090;AT5G08030;AT1G66490;AT1G18280;AT5G38080;AT5G37250;AT1G71150;AT3G58320;ATMG00610;AT4G00540;AT2G07140;AT4G03220;AT1G16940;AT1G57730;AT3G59230;AT2G41780;ATCG00170;AT5G63900;AT5G59240;AT1G54550;AT1G31740;AT5G51250;AT5G15190;AT1G67600;AT5G13600;AT2G17785;AT2G42065;AT5G17340;AT4G26390;AT3G46300;AT3G10580;AT5G27940;AT3G06545;AT1G55030;AT1G61630;AT1G20795;AT1G20790;AT4G11750;AT3G43870;AT1G34560;AT1G30660;AT2G38590;AT2G39240;AT1G22240;AT3G21880;AT4G34420;AT5G55470;AT2G07640;AT5G18180;AT3G26390;AT1G26610;AT5G46795;AT5G07490;AT2G25130;AT1G52155;AT1G08670;ATMG00150;AT5G53637;AT5G53635;ATCG00830;AT2G07815;AT4G18900;AT1G11112;AT5G09876;AT5G03620;ATCG00860;AT5G05910;AT1G73700;ATCG00380;AT4G31370;AT1G50690;AT1G23770;AT5G07060;AT2G42140;AT1G78160;AT3G09680;AT3G21800;AT3G22770;ATCG00790;AT2G26940;AT1G68390;AT2G37435;AT1G56360;AT4G36105;AT1G11620;AT3G28230;AT5G43640;ATMG01100;AT4G13680;AT2G24030;AT1G15460;AT1G74990;AT1G31620;AT3G58250;AT4G23580;AT1G62530;ATMG01040;AT2G07739;AT4G26440;AT3G22860;AT2G20970;AT2G40670;AT3G45480;AT2G03170;AT2G35090;AT3G09160;AT5G36240;AT4G24950;AT5G35926;AT4G12930;ATMG01400;AT1G70020;AT5G53510;AT5G38396;AT3G19890;AT1G36580;AT4G28700;AT3G07070;AT5G17110;AT5G02210;AT5G66710;AT1G60250;AT1G43140;AT1G05330;AT2G03200;AT1G36950;AT2G31770;AT4G09190;AT4G03298;AT2G07678;AT5G38740;AT2G42480;AT3G23210;AT5G38260;AT5G50480;AT5G14290;AT3G25090;AT5G48950;AT2G07827;AT4G10740;AT4G15715;AT2G46840;ATMG00770;ATMG00690;AT5G66970;AT3G56730;AT2G18460;AT3G07130;AT2G34370;AT5G65274;AT2G45750;AT4G16030;AT1G53360;AT3G51190;AT2G39820;AT1G32660;AT4G29550;AT4G04760;AT2G20800;AT5G27607;AT5G55890;AT5G25620;AT5G44980;AT2G07708;ATCG01130;AT5G49240;AT5G39010;AT5G05040;AT1G59630;AT5G54480;AT2G45130;AT2G45135;AT3G61760;AT5G17470;AT3G17570;AT2G26160;AT3G45000;AT1G44895;AT1G44890;AT1G48400;AT3G20710;AT4G05270;AT1G32140;AT2G11810;AT5G37040;AT1G03810;AT3G22345;AT1G04920;AT2G18260;AT1G69660;AT1G63180;AT5G47900;AT3G20690;AT3G17320;AT5G14345;AT3G16580;AT3G47870;AT5G56368;AT2G07627;AT4G11580;AT1G75050;AT3G24600;AT1G09580;AT4G08878;AT1G22010;ATMG01110;AT5G09500;ATCG01040;AT5G56400;AT1G09260;AT5G19640;AT4G04260;AT1G47390;AT5G44950;AT1G55928;AT3G61113;ATMG01210;AT5G56390;AT4G13700;AT1G70400;AT4G20100;AT2G35890;AT5G53960;AT5G41510;AT5G40260;AT2G31250;AT1G02965;ATCG01280;AT1G22090;AT3G04660;AT5G04370;ATCG00800;AT4G12820;AT3G19600;AT5G52330;AT3G21120;AT2G03160;AT4G34060;AT2G21510;AT3G14700;AT4G14780;AT3G43910;AT2G42455;AT1G62270;AT5G41820;AT2G10440;AT1G05005;AT2G26960;AT5G14990;AT1G35365;AT4G08535;AT2G38905;AT5G16900;AT5G64990;AT1G60370;AT5G20430;AT1G43005;AT2G40450;AT1G63200;AT1G63205;AT1G63206;AT3G26940;AT2G07751;AT5G03495;AT1G60570;AT3G26130;AT1G53023;AT3G17500;AT5G08695;AT3G49030;AT1G79770;AT2G07820;AT5G09630;AT4G00695;AT1G35440;AT1G64540;AT1G01355;AT5G09570;AT1G18780;AT1G05290;AT2G32360;AT2G39790;AT3G58960;AT2G05117;ATMG00890;AT1G69630;AT4G08670;AT3G10750;ATCG00530;AT3G59170;AT2G35070;AT3G03726;AT3G05440;AT2G07656;AT3G58880;AT1G52120;AT3G45320;AT5G48200;AT5G48205;ATMG00140;ATMG00490;AT2G37950;AT4G13800;AT5G15660;AT3G55540;ATCG01010;AT5G25300;AT5G59810;AT4G12810;AT5G36810;AT3G20980;AT5G27200;AT4G14165;AT3G44120;AT2G29880;AT2G28680;AT4G34210;AT5G54550;ATCG01120;AT1G65050;AT1G53542;AT1G71300;AT4G26350;AT3G58240;AT1G62690;AT3G09380;AT2G07728;AT5G49260;AT1G03320;AT4G13260;AT1G59790;AT4G04080;AT1G17710;AT3G17550;AT2G21770;AT2G32470;AT4G12382;AT5G05420;AT3G07920;AT1G49330;AT3G19055;AT2G23160;AT3G43110;AT1G51055;AT2G05160;AT4G03565;AT1G07885;AT1G23110;AT3G15750;AT5G63750;AT1G07340;AT3G58360;AT2G04060;AT3G28330;AT4G32230;AT1G79780;AT1G28500;AT4G25420;AT5G23470;AT4G02735;AT4G02733;AT5G54320;AT5G22670;AT2G17860;AT3G25080;AT3G23870;AT3G27620;AT2G24510;AT2G19110;AT1G56030;AT4G22660;AT1G48700;AT5G17180;AT5G20370;AT1G06450;AT5G29560;AT5G03250;AT5G37870;AT1G18520;AT2G04830;AT4G35733;AT5G56560;AT4G33290;AT4G19400;AT3G22730;AT2G18130;AT1G22760;AT3G50580;AT5G50470;AT4G33900;AT2G39320;AT5G40040;AT2G19960;AT1G20590;AT3G45180;AT5G55570;AT1G24220;AT3G58210;AT1G67760;AT5G46220;AT4G24890;AT3G10116;AT5G06520;AT1G78400;AT4G31130;AT4G09450;AT2G42475;AT2G42470;ATMG00680;AT1G22100;AT2G02660;AT1G19510;AT3G17560;AT5G25860;AT3G42850;AT2G47010;AT5G39250;AT2G36190;AT3G55590;AT5G09380;AT5G18404;AT5G47300;AT3G15440;AT3G58290;AT3G18720;AT2G29940;AT2G07779;ATMG01240;AT3G16590;AT5G38090;AT5G56325;AT5G08600;AT5G15240;AT1G32320;AT2G07633;AT2G07638;AT1G10110;AT4G00070;AT4G24420;AT1G79520;AT2G36110;ATMG00470;AT5G22600;AT5G44940;AT5G41030;AT3G22080;AT1G14260;AT5G18720;AT3G23060;AT3G46310;AT2G19610;AT5G56770;AT1G01810;AT3G03510;AT5G27020;AT5G56430;AT5G61320;AT4G30050;AT2G22060;AT1G67130;AT2G05410;AT2G16450;AT1G30670;AT2G04840;AT2G33640;AT1G76480;AT3G22700;AT3G26010;AT5G65687;AT3G58860;AT3G55890;AT3G03272;AT4G30730;AT4G00893;AT3G62440;AT3G14970;AT2G14710;ATCG00810;AT2G16360;AT5G25195;ATMG01350;AT1G07750;AT1G28695;AT4G03360;AT5G28885;AT4G23420;AT5G56570;AT5G17580;ATMG00500;AT1G11980;AT3G50940;AT4G19330;AT5G66870;AT3G45560;AT3G50570;AT5G20710;AT5G28910;AT4G28580;AT2G34100;AT4G05497;AT4G05230;AT5G22170;AT3G58260;AT5G17740;AT3G03760;AT5G03480;AT2G21237;AT1G03340;AT5G63730;AT3G58440;AT5G51000;ATMG01370;ATMG01230;AT1G61940;AT5G43340;AT5G39910;AT2G46880;AT1G67455;AT3G17530;AT3G49020;AT4G17990;AT2G31470;AT2G37730;AT1G77655;AT5G17500;AT2G40010;AT5G59040;AT1G65342;AT3G21000;AT3G53350;ATMG00820;ATMG00240;AT1G45063;AT4G35650;AT1G24570;AT1G67160;AT5G02140;ATCG00520;AT5G66980;AT3G59160;AT1G49160;AT3G58340;AT1G09930;ATMG00670;AT5G25290;AT3G14450;AT3G13680;AT3G61340;AT2G24285;AT1G58090;AT4G04450;AT2G35950;AT4G38390;AT2G27750;AT3G22920;AT1G78720;ATMG00740;AT2G22030;AT2G28725;AT5G16510;AT4G12100;AT5G43695;AT2G04810;AT1G74870;AT4G36350;AT1G48530;AT1G45100;AT2G44030;AT5G28470;AT1G64584;AT1G48940;AT4G10260;AT2G28920;AT1G05040;AT1G61700;ATCG00770;AT4G22960;AT3G18590;AT2G30680;AT2G39300;AT1G36150;AT1G47920;AT5G48710;AT3G27930;AT4G18180;AT4G39590;AT5G59865;AT3G52320;AT2G30940;AT2G33200;AT5G55880;AT1G24200;AT4G02465;AT2G03000;AT3G52690;AT2G07719;AT4G35370;AT4G35375;AT3G18320;AT3G01070;AT1G72590;AT1G05577;AT4G35820;AT2G18190;AT1G25470;AT5G43330;AT3G24130;AT4G39750;AT3G17540;AT3G48960;AT1G80110;AT5G56410;AT3G59240;AT1G48470;ATMG00370;AT4G11730;AT4G02950;AT3G22350;ATMG01050;AT3G15740;AT2G31050;ATMG00870;AT1G15320;AT1G49150;AT5G61180;AT4G01230;AT5G57820;AT2G29840;ATMG01280;AT3G29800;AT4G08263;AT4G34470;AT2G07613;AT5G62970;AT1G53650;AT5G54330;AT4G08800;ATMG00450;AT2G35200;AT3G23860;AT2G07806;AT3G46370;AT5G63070;ATCG00040;AT1G26590;AT3G45460
ARATH	1	0.396358	0.93502	0.652544	0.169486	0.167714	NA	0.0396958	AT4G10115;AT1G65730;AT3G23715;AT4G22070;AT3G06778;AT4G01160;AT1G23150;AT2G25890;AT5G66740;AT1G08730;AT1G36922;AT1G36920;AT3G28899;AT3G47130;AT3G24640;AT3G21960;AT1G80745;AT5G66020;AT2G04020;AT5G57200;AT1G51770;AT3G22020;AT3G21980;AT5G59570;AT3G22010;AT4G32714;AT3G29070;AT1G16825;AT4G03157;AT2G13547;AT5G06890;AT3G05960;AT3G60540;AT5G13350;AT4G29340;AT5G06990;AT1G47980;AT5G09550;AT2G34030;AT4G04360;AT4G17920;AT2G31985;AT2G03210;AT5G45875;AT4G21690;AT5G57380;AT2G22810;AT3G17630;AT5G64820;AT3G08560;AT2G41445;AT2G03060;AT2G30690;AT1G63060;AT4G15248;AT4G11030;AT5G48543;AT2G29040;AT1G07795;AT5G15950;AT1G32250;AT1G64480;AT1G56160;AT1G24400;AT1G22110;AT1G35515;AT5G16240;AT5G66830;AT2G23660;AT3G27440;AT3G21900;AT2G29950;AT1G32430;AT4G00232;AT4G00234;AT2G16750;AT4G10457;AT4G12940;AT1G54530;AT2G01554;AT1G79640;AT5G61350;AT5G11130;AT2G22820;AT4G18920;AT5G03600;AT2G21890;AT3G52980;AT4G02140;AT3G18360;AT4G14785;AT5G28288;AT5G01760;AT1G03120;AT2G45600;AT1G12600;AT3G46910;AT2G30290;AT1G58215;AT2G36815;AT4G32890;AT2G22941;AT5G43660;AT3G51470;AT3G11165;AT2G40790;AT1G54560;AT1G50310;AT5G48550;AT5G65158;AT5G62310;AT5G15100;AT2G30630;AT3G14950;AT2G33190;AT1G32780;AT1G22130;AT2G33705;AT4G33465;AT3G21920;AT1G52570;AT4G14368;AT4G25950;AT3G22360;AT2G16505;AT3G44235;AT3G44230;AT1G23800;AT3G43833;AT5G57810;AT4G37840;AT3G22053;AT3G17760;AT3G17765;AT2G26610;AT1G23730;AT1G20280;AT1G80660;AT3G53750;AT3G54930;AT1G72980;AT5G53820;AT1G29200;AT1G69720;AT1G29010;AT2G35420;AT4G09647;AT3G22050;AT3G21910;AT1G33770;AT1G63190;AT4G21490;AT3G53075;AT3G58310;AT2G06983;AT2G20470;AT5G03960;AT5G46650;AT3G21990;AT4G25920;AT1G07410;AT2G32890;AT1G07850;AT1G13950;AT1G70430;AT3G21890;AT2G01770;AT4G26770;AT3G25160;AT4G08360;AT5G61630;AT3G02677;AT1G69710;AT2G07560;AT3G19230;AT5G46970;AT4G23900;AT5G50562;AT2G40440;AT5G25400;AT3G01020;AT2G16130;AT1G22150;AT2G37290;AT3G21945;AT3G21940;AT1G11560;AT3G07620;AT4G01760;AT2G17370;AT4G38213;AT5G37810;AT3G07120;AT4G03156;AT4G15250;AT3G49796;AT1G10385;AT5G65090;AT4G22180;AT3G47750;AT5G67550;AT1G72960;AT3G61680;AT5G19633;AT1G21860;AT3G51490;AT4G10440;AT5G25550;AT5G09210;AT1G35400
ARATH	2	0.0681804	0.231496	0.99975	0.308716	0.184521	NA	0.0314943	AT1G78940;AT1G51410;AT3G10455;AT1G79450;AT2G13105;AT1G53970;AT1G72460;AT3G02440;AT3G19090;AT3G51030;AT4G20550;AT3G60920;AT1G16360;AT4G11485;AT4G01470;AT3G08505;AT5G48375;AT2G15910;AT5G52360;AT3G07960;AT2G04115;AT1G77980;AT5G03690;AT4G11760;AT4G02900;AT5G62250;AT5G58460;AT4G29470;AT1G65113;AT4G10603;AT5G25425;AT3G44703;AT2G33350;AT3G59455;AT5G47470;AT1G11250;AT4G18395;AT5G07410;AT5G17480;AT5G24870;AT4G31230;AT5G02570;AT4G29880;AT1G06750;AT4G36070;AT1G09245;AT3G28780;AT3G14040;AT1G79250;AT2G33670;AT2G37370;AT5G14870;AT3G17220;AT3G16175;AT3G10460;AT3G46750;AT5G39870;AT4G32717;AT3G23610;AT3G27503;AT5G57320;AT3G12160;AT4G25590;AT3G07850;AT3G24700;AT4G13560;AT5G55565;AT3G05550;AT3G01250;AT5G60010;AT1G45545;AT2G24615;AT1G43630;AT1G32361;AT2G20430;AT3G45810;AT4G20460;AT1G09080;AT5G04390;AT1G18410;AT4G12210;AT2G03630;AT5G19610;AT5G20810;AT1G06970;AT3G28840;AT1G16760;AT5G61700;AT5G25530;AT4G17690;AT5G38390;AT2G43386;AT2G42380;AT3G22040;AT2G16592;AT4G24580;AT3G53065;AT2G37010;AT1G69940;AT1G24480;AT3G21320;AT2G15640;AT4G30770;AT5G10660;AT3G25265;AT5G46930;AT1G50390;AT1G55570;AT1G54620;AT4G20570;AT5G61980;AT2G13680;AT3G56960;AT2G31432;AT4G37409;AT3G63320;AT2G38910;AT1G68090;AT4G20680;AT1G11040;AT4G38590;AT3G13782;AT1G12070;AT3G09930;AT1G20135;AT1G64800;AT5G50930;AT2G19330;AT1G57550;AT1G18750;AT3G11740;AT3G53050;AT2G32885;AT2G04675;AT1G77885;AT4G40020;AT3G07830;AT5G65690;AT2G29790;AT1G20925;AT3G22030;AT5G58880;AT5G24560;AT3G28980;AT3G29050;AT5G10260;AT5G35090;AT5G17590;AT1G26320;AT1G08695;AT3G03430;AT1G24620;AT5G46940;AT5G21080;AT2G32670;AT5G61720;AT5G51030;AT3G55190;AT3G11900;AT2G28440;AT2G19365;AT2G14282;AT3G21970;AT1G19780;AT2G16535;AT5G39493;AT4G09984;AT3G54510;AT1G51260;AT1G11572;AT1G60760;AT3G28820;AT1G68750;AT5G03590;AT3G23270;AT5G46140;AT1G04760;AT3G17790;AT3G11825;AT5G41730;AT3G51070;AT1G09180;AT5G21050;AT3G47660;AT5G13150;AT1G02010;AT3G07840;AT1G77730;AT4G07675;AT1G48953;AT3G50925;AT1G04090;AT5G38820;AT1G67540;AT1G10586;AT3G53080;AT3G12660;AT5G44300;AT5G01690;AT1G78980;AT5G45810;AT3G48010;AT2G19010;AT3G22000;AT3G23350;AT4G35280;AT5G46990;AT1G52680;AT5G37060;AT5G59600;AT2G30240;AT2G31620;AT5G62850;AT2G13620;AT4G35670;AT3G01328;AT2G04063;AT3G62170;AT3G11950;AT1G12150;AT4G28000;AT2G18080;AT5G67265;AT3G22057;AT3G53070;AT4G34940;AT5G14670;AT2G22807;AT2G22805;AT4G20780;AT2G37620;AT2G06555;AT4G28088;AT3G55513;AT3G46520;AT2G25344;AT1G04500;AT1G09176;AT1G09170;AT4G20540;AT1G64235;AT1G02040;AT1G15990;AT4G13230;AT4G20703;AT1G48590;AT1G26480;AT1G66235;AT2G31425;AT4G33390;AT1G18150;AT4G29305;AT5G39310;AT2G15535;AT5G42170;AT5G13940;AT5G02390;AT5G39365;AT1G52343;AT2G11570;AT2G46860;AT3G18570;AT4G28556;AT5G07420;AT1G74000;AT4G28940;AT1G31750;AT4G18990;AT1G04670;AT3G58160;AT2G34825;AT5G11440;AT2G46480;AT3G28790;AT1G63930;AT1G07330;AT3G12545;AT2G47120;AT1G22730;AT1G28550;AT3G10470;AT2G10920;AT1G12340;AT5G25320;AT3G24513;AT4G20670;AT1G15415;AT1G11610;AT4G28150;AT3G29040;AT4G20530;AT2G45610;AT1G04890;AT2G19770;AT2G41970;AT1G28335;AT2G13570;AT2G17180;AT2G28355;AT1G16380;AT4G10595;AT5G09910;AT2G22950;AT3G55180;AT2G20440;AT1G79400;AT3G52080;AT3G42075;AT2G29620;AT5G60070;AT5G19600;AT5G24940;AT1G04450;AT2G22860;AT3G05820;AT3G28830;AT4G11810;AT5G25880;AT1G30050;AT4G12860;AT3G12690;AT4G20645;AT1G33170;AT1G74875;AT1G42560;AT2G48150;AT1G28305;AT1G28306;AT2G10970;AT1G71680;AT4G27840;AT4G20560;AT3G13850;AT2G33690;AT1G07540;AT3G03080;AT1G51915;AT5G36260;AT3G23727;AT3G43083;AT5G59370;AT4G28680;AT2G28405;AT2G19000;AT4G29658;AT5G24655;AT3G22650;AT4G40100;AT2G29410;AT5G46980;AT3G21930;AT1G71880;AT5G13490;AT5G41390;AT3G61230;AT5G38760;AT4G35783;AT2G27145;AT2G16020;AT4G31260;AT4G10767;AT4G08630;AT2G33870;AT5G64690;AT5G61690;AT4G03620;AT3G28770;AT3G52620
ARATH	3	0.0398604	0.0681322	0.663502	0.963043	0.321957	NA	0.0420067	AT4G38730;AT3G20865;AT1G17540;AT3G62640;AT3G05930;AT3G05935;AT1G14420;AT5G25340;AT3G13390;AT3G12620;AT5G47620;AT5G16540;AT4G39110;AT2G28640;AT4G36490;AT4G34750;AT2G21480;AT5G24105;AT1G02790;AT1G30710;AT2G19050;AT4G10010;AT1G18830;AT1G14290;AT3G57390;AT4G39610;AT5G12000;AT2G36020;AT3G20200;AT4G18640;AT1G54215;AT2G30505;AT2G17010;AT5G48140;AT5G54095;AT4G30140;AT2G23900;AT4G14810;AT2G25600;AT4G28280;AT5G62750;AT3G01870;AT3G20580;AT4G02250;AT5G12390;AT3G21180;AT4G17210;AT1G50610;AT4G20160;AT3G28810;AT5G60740;AT3G36659;AT4G04980;AT5G19580;AT5G04347;AT1G44160;AT2G39890;AT5G15110;AT1G27500;AT5G56160;AT4G25780;AT1G02000;AT3G54740;AT1G63390;AT5G54780;AT5G14480;AT4G16040;AT2G19880;AT1G10770;AT1G05020;AT2G07180;AT5G26700;AT5G65160;AT3G06260;AT1G04540;AT3G59290;AT4G27580;AT2G33100;AT3G05725;AT5G01700;AT2G32460;AT4G27790;AT5G20100;AT2G26490;AT3G44070;AT4G24170;AT5G27870;AT1G70540;AT3G44920;AT3G06830;AT5G42490;AT3G51300;AT1G76965;AT4G03290;AT4G05553;AT2G20700;AT2G26410;AT1G50290;AT2G46360;AT5G38391;AT1G68110;AT1G54070;AT3G01700;AT2G31500;AT2G24080;AT1G58120;AT3G05610;AT5G61360;AT3G28750;AT5G18910;AT3G52600;AT2G21540;AT5G24240;AT5G10090;AT4G04930;AT4G35180;AT4G05330;AT4G00305;AT5G40720;AT1G04700;AT3G57690;AT3G59830;AT1G71697;AT5G12180;AT5G15600;AT4G17790;AT2G22180;AT3G48450;AT3G21170;AT5G27090;AT2G13350;AT1G54290;AT5G40730;AT4G02380;AT4G13075;AT5G43300;AT1G13890;AT3G50390;AT3G01630;AT2G31430;AT5G20410;AT5G16480;AT4G25150;AT5G53360;AT3G26934;AT1G35490;AT3G58480;AT2G15880;AT2G31830;AT5G38435;AT5G43185;AT3G20220;AT4G34440;AT3G21570;AT2G21990;AT5G07430;AT1G74010;AT3G02555;AT2G07040;AT4G19038;AT1G67623;AT5G54240;AT2G42005;AT3G14595;AT5G02180;AT5G19360;AT1G01980;AT2G28180;AT5G14895;AT3G24715;AT5G35110;AT2G16730;AT3G52360;AT3G01230;AT2G45800;AT3G17660;AT1G52240;AT1G74830;AT5G45840;AT2G41905;AT1G11990;AT4G38190;AT3G52460;AT1G61290;AT1G01780;AT5G09430;AT1G66210;AT1G54280;AT2G33460;AT5G41780;AT4G16745;AT4G18790;AT1G52580;AT3G19020;AT3G60330;AT3G06560;AT3G13400;AT3G49540;AT3G57480;AT2G38500;AT5G61710;AT1G64300;AT1G66290;AT5G39400;AT2G46300;AT5G23270;AT2G19980;AT1G12450;AT2G14265;AT3G43120;AT1G70790;AT1G74490;AT2G40180;AT5G03760;AT5G42110;AT3G13227;AT3G13229;AT1G10620;AT1G05820;AT4G00350;AT3G02970;AT3G43860;AT3G04710;AT1G65240;AT2G27180;AT5G20390;AT5G47540;AT1G64320;AT1G23540;AT3G29060;AT5G16500;AT1G08140;AT5G01610;AT3G01085;AT1G03050;AT2G26850;AT5G60480;AT1G49490;AT4G32510;AT3G21700;AT5G28680;AT2G02140;AT3G06270;AT3G01240;AT4G39870;AT3G11690;AT1G49270;AT4G33860;AT5G50040;AT3G57140;AT5G24880;AT3G04690;AT1G32120;AT5G27980;AT1G04470;AT4G09950;AT2G16015;AT2G16018;AT5G26150;AT1G72330;AT1G44120;AT2G35210;AT2G16586;AT5G64790;AT4G35010;AT5G60260;AT2G13463;AT4G38230;AT3G25165;AT2G43230;AT3G19310;AT2G18470;AT2G40850;AT4G20870;AT1G74220;AT3G03800;AT2G37980;AT1G47270;AT3G61170;AT1G65970;AT3G49870;AT1G55560;AT3G24620;AT2G29050;AT2G40990;AT5G56750;AT5G05070;AT4G20700;AT3G05150;AT5G45820;AT5G49920;AT4G26400;AT3G01620;AT1G61566;AT1G61565;AT5G62240;AT4G24030;AT4G39180;AT3G16040;AT3G26110;AT5G58170;AT3G54800;AT2G19400;AT1G76770;AT3G62180;AT2G26450;AT3G53305;AT3G28150;AT3G61160;AT2G36500;AT5G17400;AT3G07820;AT4G37720;AT1G25240;AT1G79860;AT5G42340;AT3G62660;AT5G39865;AT5G28690;AT5G47000;AT5G57690;AT3G09550;AT1G61860;AT3G20300;AT3G09760;AT2G24370;AT4G20880;AT3G56920;AT2G46210;AT1G73860;AT5G39420;AT3G02810;AT4G33970;AT5G26717;AT4G02650;AT1G64030;AT4G15200;AT3G61580;AT2G33270;AT3G18220;AT5G26692;AT4G34380;AT2G18180;AT1G79910;AT1G79915;AT4G13240;AT2G34440;AT1G15350;AT5G50830;AT1G03620;AT5G13990;AT2G45310;AT3G42880;AT5G58050;AT3G17980;AT5G07170;AT1G69050;AT2G47040;AT4G18700;AT1G28270;AT4G15120;AT3G18750;AT4G24640;AT5G12960;AT5G14380;AT3G62710;AT1G05580;AT4G12430;AT3G04700;AT1G11765;AT4G03420;AT4G07960;AT5G48270;AT4G15980;AT3G42640;AT2G10450;AT3G18810;AT2G20320;AT4G27110;AT4G32630;AT1G29140;AT1G08150;AT4G27350;AT3G02410;AT1G70175;AT1G70170;AT1G18990;AT3G27290;AT1G08135;AT3G23170;AT3G56180;AT2G35765;AT1G64630;AT5G45880;AT3G54240;AT3G20190;AT3G22750;AT3G11850;AT3G26860;AT5G54560;AT3G19970;AT2G33420;AT1G76370;AT2G47340;AT1G01460;AT3G01270;AT3G29255;AT1G67290;AT1G11770;AT1G75160;AT4G33230;AT3G56600;AT5G50030;AT5G46770;AT1G60740;AT1G19396;AT5G18150;AT2G17890;AT2G19690;AT2G44560;AT2G47030;AT2G41860;AT5G55930;AT2G03410;AT5G56640;AT1G64740;AT3G20530;AT5G04180;AT2G02970;AT1G51490;AT5G15140;AT5G52990;AT2G02720;AT1G01310;AT5G27000;AT3G09530;AT5G41310;AT3G22510;AT1G13970;AT3G25170
ARATH	4	0.0345275	0.053699	0.138239	0.137733	1	NA	0.017893	AT4G25040;AT3G42940;AT1G35030;AT1G35035;AT5G36720;AT3G19940;AT2G04220;AT5G38400;AT1G60625;AT2G21880;AT5G26060;AT5G62160;AT1G29230;AT1G60815;AT5G57000;AT1G19500;AT1G06540;AT3G13660;AT2G24450;AT2G04480;AT1G34810;AT1G34812;AT1G34815;AT1G34817;AT1G21835;AT4G26930;AT1G02550;AT2G01275;AT4G26470;AT3G44910;AT5G40620;AT2G31550;AT5G26090;AT1G51250;AT5G03210;AT1G01680;AT1G34910;AT1G19940;AT1G34795;AT1G34792;AT2G07020;AT1G16290;AT3G52020;AT5G38450;AT4G21000;AT5G44610;AT5G15430;AT2G32835;AT4G13760;AT1G55770;AT1G58725;AT3G27331;AT3G26880;AT1G58525;AT3G28490;AT5G61680;AT1G29770;AT1G34820;AT1G34822;AT1G34825;AT1G34827;AT4G21326;AT4G21323;AT2G16120;AT1G74045;AT2G47050;AT2G25630;AT3G09590;AT3G46440;AT5G08480;AT1G21928;AT1G21925;AT5G57750;AT4G34600;AT1G61080;AT5G11830;AT2G43220;AT3G12110;AT1G18510;AT2G40310;AT3G01961;AT4G18422;AT1G23915;AT3G26870;AT1G24110;AT5G39170;AT1G48020;AT5G44640;AT1G24405;AT3G15860;AT1G66220;AT4G28670;AT1G69540;AT5G60615;AT3G60570;AT2G24320;AT2G23148;AT1G58242;AT1G58245;AT1G58248;AT1G14686;AT3G24790;AT2G16030;AT1G68877;AT5G34828;AT3G13275;AT1G08790;AT5G38378;AT1G34930;AT5G09280;AT3G19930;AT4G13190;AT1G43080;AT2G30310;AT4G01190;AT2G19040;AT2G19045;AT1G14755;AT4G23070;AT1G34807;AT1G34805;AT1G34800;AT3G43550;AT3G59460;AT3G05140;AT1G23350;AT5G26100;AT4G20990;AT5G55020;AT3G27410;AT2G03980;AT5G39880;AT5G19473;AT4G25900;AT5G10500;AT1G59406;AT1G62450;AT2G15340;AT2G22290;AT3G56540;AT1G72620;AT1G67670;AT1G02820;AT3G52010;AT5G38440;AT1G07476;AT1G71380;AT5G10890;AT5G02730;AT5G63170;AT1G19090;AT2G17660;AT1G09600;AT2G32785;AT2G32788;AT4G26830;AT3G54700;AT3G02125;AT1G50990;AT4G28485;AT1G66245;AT1G09720;AT5G26673;AT4G33585;AT1G34855;AT1G34850;AT5G08055;AT3G17060;AT1G59030;AT2G35215;AT1G67640;AT1G53980;AT4G15093;AT1G54300;AT2G34920;AT2G22055;AT3G16130;AT2G31910;AT5G55980;AT5G26050;AT1G74130;AT4G02160;AT3G24465;AT3G44170;AT1G78460;AT2G24460;AT2G38920;AT1G61563;AT4G29460;AT1G34860;AT5G25430;AT3G43570;AT3G44718;AT3G15359;AT4G15650;AT2G21980;AT2G33775;AT4G14530;AT2G22340;AT1G66570;AT2G31540;AT3G19690;AT5G20340;AT1G24520;AT4G13450;AT1G43100;AT1G36085;AT2G05850;AT2G03840;AT1G21866;AT2G16040;AT1G47280;AT1G53950;AT4G16480;AT3G19610;AT5G37820;AT1G11110;AT3G27329;AT1G69280;AT2G38480;AT5G39200;AT4G37990;AT5G42260;AT2G17723;AT5G20690;AT1G72760;AT1G34830;AT4G18596;AT5G03810;AT1G26355;AT2G34180;AT2G19030;AT3G07490;AT3G44930;AT3G04530;AT4G35655;AT5G15560;AT5G63270;AT5G28646;AT4G39490;AT3G52000;AT3G28291;AT3G23380;AT1G76640;AT5G20310;AT5G11820;AT5G36805;AT1G66300;AT3G23630;AT5G40645;AT5G22910;AT1G77682;AT5G46200;AT5G12070;AT2G28170;AT1G12750;AT3G28630;AT1G28220;AT1G53690;AT1G34840;AT1G21864;AT1G03982;AT3G56420;AT5G40155;AT1G18530
ARATH	5	0.111303	0.0946155	0.0907376	0.0658873	0.154354	NA	0.999763	AT4G35700;AT5G10950;AT4G39360;AT4G38940;AT3G59550;AT3G16380;AT5G64480;AT3G12470;AT3G48660;AT1G46408;AT5G59200;AT5G18620;AT4G40070;AT2G39420;AT2G43470;AT5G39650;AT2G30580;AT4G37420;AT4G17483;AT2G41515;AT1G31990;AT5G54130;AT3G59450;AT5G49420;AT5G45740;AT3G12530;AT5G37970;AT3G03970;AT1G48740;AT1G68610;AT1G26840;AT5G28380;AT1G11540;AT5G62510;AT2G43270;AT1G29630;AT2G17090;AT1G60410;AT1G31070;AT3G60010;AT4G00140;AT3G06190;AT4G37022;AT1G16310;AT1G64610;AT2G01920;AT4G23960;AT1G30740;AT4G10040;AT3G60975;AT5G16020;AT5G15040;AT3G01015;AT4G26960;AT1G55440;AT5G53700;AT3G60780;AT4G35295;AT1G15790;AT3G60460;AT5G54148;AT2G45490;AT5G24275;AT5G02170;AT5G05510;AT1G77790;AT5G67080;AT2G01730;AT5G63460;AT2G40085;AT1G73510;AT5G22150;AT4G37950;AT1G70220;AT5G49850;AT4G37760;AT2G01905;AT3G25830;AT3G47050;AT4G31420;AT5G09800;AT1G19890;AT1G55390;AT2G46765;AT3G13820;AT5G15030;AT1G52270;AT5G64687;AT1G47770;AT2G41250;AT1G50220;AT2G28220;AT5G58190;AT5G12920;AT5G17780;AT4G35610;AT5G02100;AT1G11520;AT5G37230;AT1G55430;AT5G11080;AT1G48310;AT4G39230;AT3G50310;AT3G12510;AT1G68120;AT3G12060;AT1G06770;AT2G46490;AT3G05625;AT5G18510;AT3G46160;AT1G76910;AT3G44440;AT1G69430;AT5G55490;AT3G27060;AT3G58877;AT4G27880;AT4G09200;AT1G09157;AT1G07745;AT1G04880;AT1G80120;AT5G49900;AT3G60760;AT4G27480;AT1G75770;AT1G15920;AT1G80470;AT5G63720;AT5G61490;AT5G21120;AT1G32850;AT5G55680;AT2G06040;AT5G25380;AT4G32200;AT2G46170;AT4G00240;AT5G17290;AT2G02061;AT5G09250;AT5G66607;AT5G13880;AT2G44590;AT3G60020;AT5G05380;AT1G05400;AT4G30860;AT5G59480;AT1G71770;AT2G02350;AT3G22760;AT5G42010;AT3G09480;AT3G63020;AT3G61560;AT5G17360;AT1G76110;AT3G62230;AT3G12430;AT4G17360;AT1G35530;AT1G75700;AT4G01575;AT1G47500;AT4G11720;AT1G04600;AT1G43310;AT3G21490;AT5G49150;AT1G21870;AT3G59960;AT5G58760;AT5G53670;AT1G20320;AT1G02650;AT5G66230;AT3G50373;AT5G16630;AT5G11110;AT3G27540;AT2G01021;AT5G41530;AT3G25820;AT1G75890;AT4G26260;AT4G02730;AT3G03490;AT2G37470;AT1G14430;AT5G63625;AT4G23970;AT2G44195;AT2G36660;AT2G44190;AT5G38620;AT3G45220;AT1G03106;AT4G13000;AT2G38100;AT1G78922;AT1G67070;AT5G08240;AT1G03800;AT1G07270;AT3G13420;AT4G08760;AT3G61450;AT5G23160;AT5G05130;AT1G03180;AT2G27120;AT4G09310;AT4G08590;AT1G07160;AT5G26620;AT2G40250;AT1G78840;AT4G39670;AT5G11870;AT5G04250;AT2G46760;AT5G60250;AT5G65330;AT5G66010;AT4G21895;AT5G16100;AT1G52920;AT5G23480;AT1G15757;AT5G01280;AT3G47440;AT3G49450;AT5G52340;AT1G21722;AT5G46250;AT2G34690;AT1G03070;AT2G37670;AT3G20140;AT1G34095;AT1G77410;AT5G62400;AT4G11543;AT4G11540;AT4G11547;AT1G21010;AT5G55507;AT5G59280;AT2G02240;AT2G45405;AT2G45406;AT2G45403;AT1G49290;AT2G46290;AT5G21130;AT4G37280;AT1G75870;AT2G44925;AT5G01120;AT3G47830;AT3G44763;AT3G44766;AT3G44769;AT1G60240;AT3G16350;AT3G24280;AT5G50490;AT1G12370;AT5G25310;AT2G20562;AT4G17700;AT3G57370;AT3G47410;AT2G40116;AT1G77250;AT3G45280;AT4G32500;AT4G04690;AT3G15620;AT3G04620;AT4G09620;AT5G27610;AT2G22600;AT1G31240;AT1G23210;AT3G12420;AT5G13700;AT1G07060;AT4G04078;AT1G47495;AT4G39753;AT3G48343;AT1G54240;AT2G30350;AT2G42510;AT1G61540;AT2G01810;AT5G06150;AT5G06280;AT1G79960;AT5G02110;AT5G37220;AT1G55420;AT2G24800;AT2G02026;AT2G02023;AT5G08565;AT2G23340;AT2G24480;AT4G14315;AT5G46370;AT1G47389;AT1G18940;AT5G43200;AT5G23030

### Sheet: Supplementary_Table_11
Species	Cluster	Ovary	Ovule	Egg cell	Genes
AMBTC	0	1	NA	0.120821	AMTR_s00842p00002150;AMTR_s00071p00160110;AMTR_s00071p00011090;AMTR_s00071p00103260;AMTR_s00071p00160380;AMTR_s00071p00107650;AMTR_s00071p00111940;AMTR_s00071p00160240;AMTR_s00071p00166090;AMTR_s02490p00007250;AMTR_s04444p00006810;AMTR_s00006p00253980;AMTR_s00006p00073230;AMTR_s00006p00263290;AMTR_s00006p00141840;AMTR_s00006p00258760;AMTR_s00235p00022820;AMTR_s00235p00023410;AMTR_s05445p00005520;AMTR_s00147p00077220;AMTR_s00147p00005450;AMTR_s00514p00011690;AMTR_s00514p00012710;AMTR_s00113p00102950;AMTR_s00030p00229680;AMTR_s00030p00236350;AMTR_s03589p00007510;AMTR_s02393p00009230;AMTR_s00196p00027890;AMTR_s00196p00041840;AMTR_s02883p00006250;AMTR_s00144p00067060;AMTR_s05407p00001050;AMTR_s00155p00067650;AMTR_s00059p00214390;AMTR_s00059p00043290;AMTR_s00059p00141510;AMTR_s00059p00177330;AMTR_s00059p00161310;AMTR_s00059p00116150;AMTR_s04537p00007420;AMTR_s04040p00001540;AMTR_s00026p00126360;AMTR_s05669p00006410;AMTR_s00001p00265950;AMTR_s00001p00073610;AMTR_s00001p00125510;AMTR_s00001p00272610;AMTR_s00001p00272550;AMTR_s00001p00271420;AMTR_s00001p00272530;AMTR_s00001p00272910;AMTR_s00001p00272660;AMTR_s00001p00255730;AMTR_s00001p00272680;AMTR_s00001p00272580;AMTR_s00001p00270400;AMTR_s00001p00260380;AMTR_s00001p00073530;AMTR_s00001p00272690;AMTR_s00001p00272720;AMTR_s00149p00033050;AMTR_s00043p00142060;AMTR_s02909p00006680;AMTR_s00013p00087860;AMTR_s00013p00191780;AMTR_s00013p00167220;AMTR_s00013p00098230;AMTR_s00013p00095520;AMTR_s00013p00031020;AMTR_s00013p00095490;AMTR_s00013p00098460;AMTR_s03210p00000790;AMTR_s00046p00186330;AMTR_s00004p00114860;AMTR_s00004p00209040;AMTR_s00004p00241870;AMTR_s00004p00270980;AMTR_s00004p00252760;AMTR_s01045p00008470;AMTR_s00078p00076420;AMTR_s00078p00109900;AMTR_s00078p00069730;AMTR_s04600p00003990;AMTR_s05552p00002570;AMTR_s00042p00220780;AMTR_s00042p00048510;AMTR_s00042p00225140;AMTR_s00092p00019210;AMTR_s00092p00171950;AMTR_s02513p00008070;AMTR_s00012p00262650;AMTR_s00012p00178170;AMTR_s00012p00258820;AMTR_s00012p00228710;AMTR_s00012p00245380;AMTR_s00012p00255600;AMTR_s00012p00228430;AMTR_s00012p00246980;AMTR_s00012p00214100;AMTR_s00012p00098650;AMTR_s00012p00184400;AMTR_s00128p00045300;AMTR_s00045p00146910;AMTR_s00045p00188150;AMTR_s00122p00076710;AMTR_s00122p00121250;AMTR_s00171p00029550;AMTR_s00021p00241520;AMTR_s00021p00017700;AMTR_s00021p00223240;AMTR_s00021p00190830;AMTR_s00085p00178590;AMTR_s00085p00022620;AMTR_s00085p00107510;AMTR_s00168p00063100;AMTR_s00023p00178080;AMTR_s00023p00228360;AMTR_s00023p00130310;AMTR_s00082p00134500;AMTR_s02809p00000680;AMTR_s00321p00003480;AMTR_s01499p00009870;AMTR_s00062p00118330;AMTR_s00062p00131550;AMTR_s00062p00134350;AMTR_s00062p00132510;AMTR_s00062p00135500;AMTR_s00062p00133370;AMTR_s00062p00124500;AMTR_s00062p00132610;AMTR_s00062p00187810;AMTR_s04217p00002480;AMTR_s00119p00137530;AMTR_s03511p00002160;AMTR_s00053p00163790;AMTR_s00053p00163230;AMTR_s00053p00135830;AMTR_s00041p00158090;AMTR_s00041p00198360;AMTR_s00041p00093830;AMTR_s05739p00004020;AMTR_s00103p00053720;AMTR_s00103p00141390;AMTR_s00103p00053790;AMTR_s00103p00054550;AMTR_s00103p00151220;AMTR_s00103p00110070;AMTR_s00070p00131850;AMTR_s00070p00121110;AMTR_s00070p00109270;AMTR_s00882p00010850;AMTR_s00084p00139850;AMTR_s00129p00125050;AMTR_s00088p00164540;AMTR_s00088p00081230;AMTR_s00033p00172620;AMTR_s00033p00141910;AMTR_s00033p00016610;AMTR_s00033p00198850;AMTR_s04518p00003640;AMTR_s00177p00063730;AMTR_s00177p00064020;AMTR_s00054p00163700;AMTR_s00054p00201020;AMTR_s00357p00009370;AMTR_s00098p00121640;AMTR_s04226p00007190;AMTR_s05400p00003230;AMTR_s00049p00134910;AMTR_s00136p00084340;AMTR_s00136p00052840;AMTR_s00039p00144170;AMTR_s00039p00124610;AMTR_s00039p00067100;AMTR_s00039p00169050;AMTR_s00039p00161270;AMTR_s00039p00193810;AMTR_s00130p00118740;AMTR_s00130p00068800;AMTR_s00130p00119060;AMTR_s00130p00119570;AMTR_s00130p00119430;AMTR_s00130p00119550;AMTR_s00130p00119390;AMTR_s00130p00119720;AMTR_s00014p00229180;AMTR_s00014p00018890;AMTR_s00077p00174920;AMTR_s00077p00103150;AMTR_s00044p00196990;AMTR_s00044p00124360;AMTR_s00115p00122280;AMTR_s00115p00112570;AMTR_s00169p00034570;AMTR_s03506p00006730;AMTR_s00135p00065180;AMTR_s00135p00085840;AMTR_s00083p00010170;AMTR_s03606p00006450;AMTR_s00217p00027050;AMTR_s05571p00001370;AMTR_s00132p00017480;AMTR_s01384p00009170;AMTR_s00389p00010880;AMTR_s00116p00095200;AMTR_s00093p00170440;AMTR_s00274p00013110;AMTR_s00334p00011840;AMTR_s00334p00015220;AMTR_s00334p00014280;AMTR_s00334p00011530;AMTR_s00086p00127240;AMTR_s00086p00067770;AMTR_s00086p00067620;AMTR_s00086p00078430;AMTR_s00058p00214360;AMTR_s00058p00082460;AMTR_s00058p00115270;AMTR_s00058p00180190;AMTR_s00058p00214320;AMTR_s00058p00055620;AMTR_s00080p00093800;AMTR_s00080p00187520;AMTR_s00080p00025640;AMTR_s02607p00002230;AMTR_s00025p00002080;AMTR_s00025p00249270;AMTR_s00025p00218200;AMTR_s00025p00214710;AMTR_s00025p00248020;AMTR_s00025p00160610;AMTR_s00131p00079120;AMTR_s00131p00085530;AMTR_s00131p00023390;AMTR_s00585p00000100;AMTR_s00585p00011490;AMTR_s00072p00170430;AMTR_s00072p00156840;AMTR_s00072p00125230;AMTR_s00072p00055370;AMTR_s00072p00151120;AMTR_s00110p00109060;AMTR_s00110p00082690;AMTR_s05677p00004180;AMTR_s00005p00268220;AMTR_s00005p00248760;AMTR_s00005p00179180;AMTR_s00005p00197760;AMTR_s00005p00215710;AMTR_s00005p00235450;AMTR_s00005p00261950;AMTR_s00099p00113400;AMTR_s00174p00065990;AMTR_s00174p00022220;AMTR_s00109p00129220;AMTR_s00109p00026640;AMTR_s00109p00058750;AMTR_s00125p00068940;AMTR_s00125p00047740;AMTR_s00120p00114500;AMTR_s00120p00092290;AMTR_s00120p00130520;AMTR_s00120p00113560;AMTR_s00425p00011220;AMTR_s00052p00188400;AMTR_s00052p00149550;AMTR_s00165p00075610;AMTR_s03422p00001700;AMTR_s00029p00245280;AMTR_s00029p00108150;AMTR_s00029p00137460;AMTR_s00029p00088690;AMTR_s00029p00088380;AMTR_s00114p00142630;AMTR_s00011p00137730;AMTR_s00011p00232270;AMTR_s00011p00221890;AMTR_s00011p00232490;AMTR_s00140p00081000;AMTR_s00140p00102290;AMTR_s00140p00047880;AMTR_s00140p00048150;AMTR_s00031p00199770;AMTR_s00104p00073820;AMTR_s00104p00116680;AMTR_s00162p00077300;AMTR_s00510p00011440;AMTR_s00137p00098840;AMTR_s00137p00084070;AMTR_s00137p00087340;AMTR_s04488p00005640;AMTR_s00108p00128900;AMTR_s00108p00104560;AMTR_s04453p00001630;AMTR_s00057p00162630;AMTR_s00057p00052440;AMTR_s00057p00128170;AMTR_s00057p00201220;AMTR_s00057p00201180;AMTR_s00057p00126460;AMTR_s00057p00220380;AMTR_s00057p00121410;AMTR_s01901p00009070;AMTR_s00051p00138730;AMTR_s00051p00187860;AMTR_s00051p00187370;AMTR_s00543p00008950;AMTR_s00543p00012290;AMTR_s00543p00002030;AMTR_s00148p00015200;AMTR_s00148p00014950;AMTR_s00074p00138380;AMTR_s00074p00016940;AMTR_s00074p00135590;AMTR_s00074p00173610;AMTR_s00074p00063180;AMTR_s00255p00016970;AMTR_s05603p00006770;AMTR_s00151p00082340;AMTR_s00118p00053530;AMTR_s00226p00025200;AMTR_s00152p00034900;AMTR_s04495p00005620;AMTR_s00142p00045620;AMTR_s00142p00024640;AMTR_s00390p00012910;AMTR_s00390p00014170;AMTR_s00390p00002060;AMTR_s00390p00012600;AMTR_s03533p00002360;AMTR_s00087p00152790;AMTR_s00087p00180310;AMTR_s00159p00080040;AMTR_s00159p00043980;AMTR_s00159p00081760;AMTR_s00626p00011520;AMTR_s04480p00003730;AMTR_s02650p00008680;AMTR_s02650p00002200;AMTR_s00112p00123140;AMTR_s00112p00071510;AMTR_s00112p00071410;AMTR_s01196p00010070;AMTR_s00008p00159260;AMTR_s00008p00160460;AMTR_s01507p00006460;AMTR_s00172p00074130;AMTR_s00172p00027480;AMTR_s00172p00030370;AMTR_s00172p00040120;AMTR_s00160p00059350;AMTR_s00160p00060570;AMTR_s00056p00124480;AMTR_s00056p00222760;AMTR_s05733p00001060;AMTR_s00002p00173810;AMTR_s00002p00257550;AMTR_s00002p00183490;AMTR_s00002p00068120;AMTR_s00002p00256070;AMTR_s00002p00154950;AMTR_s00002p00262760;AMTR_s00002p00262040;AMTR_s00002p00257560;AMTR_s00002p00257440;AMTR_s00036p00181270;AMTR_s00036p00071800;AMTR_s00036p00091830;AMTR_s00017p00027420;AMTR_s00017p00243550;AMTR_s00017p00012220;AMTR_s00017p00193750;AMTR_s00017p00216260;AMTR_s00017p00234190;AMTR_s00017p00136120;AMTR_s00745p00008930;AMTR_s00207p00029560;AMTR_s00101p00043810;AMTR_s00101p00151350;AMTR_s00020p00221480;AMTR_s00020p00136830;AMTR_s00020p00249710;AMTR_s00020p00246060;AMTR_s00020p00056280;AMTR_s00020p00176470;AMTR_s00020p00247570;AMTR_s00020p00100020;AMTR_s00020p00246500;AMTR_s00091p00041340;AMTR_s00067p00135850;AMTR_s00073p00192480;AMTR_s00999p00010630;AMTR_s00055p00177340;AMTR_s00055p00226960;AMTR_s00055p00160920;AMTR_s00055p00185650;AMTR_s00055p00217280;AMTR_s00034p00027160;AMTR_s00034p00229600;AMTR_s00034p00225550;AMTR_s00034p00170180;AMTR_s00034p00169920;AMTR_s00034p00027260;AMTR_s00206p00013130;AMTR_s00038p00210910;AMTR_s00038p00167360;AMTR_s00038p00210940;AMTR_s00606p00006850;AMTR_s00007p00105810;AMTR_s00007p00071960;AMTR_s00007p00238990;AMTR_s00007p00255040;AMTR_s00007p00258940;AMTR_s00007p00042650;AMTR_s00311p00014250;AMTR_s00047p00224280;AMTR_s00047p00220710;AMTR_s00047p00057940;AMTR_s00047p00078070;AMTR_s00009p00143340;AMTR_s00009p00195580;AMTR_s00009p00259340;AMTR_s00009p00081210;AMTR_s00009p00264360;AMTR_s00009p00101700;AMTR_s00009p00264340;AMTR_s00139p00058880;AMTR_s00139p00061330;AMTR_s00139p00081730;AMTR_s00064p00150810;AMTR_s00064p00057590;AMTR_s00064p00042840;AMTR_s00027p00235610;AMTR_s00027p00071710;AMTR_s00027p00240390;AMTR_s00027p00228670;AMTR_s00027p00241600;AMTR_s00343p00007270;AMTR_s00015p00258920;AMTR_s00015p00050440;AMTR_s00015p00229890;AMTR_s00015p00012810;AMTR_s00015p00231380;AMTR_s00097p00015030;AMTR_s00010p00169410;AMTR_s00010p00264160;AMTR_s00010p00261650;AMTR_s00089p00174120;AMTR_s00089p00097600;AMTR_s04853p00003280;AMTR_s03283p00005470;AMTR_s00061p00161870;AMTR_s00061p00179720;AMTR_s00061p00139460;AMTR_s00061p00174460;AMTR_s00061p00179620;AMTR_s00061p00179780;AMTR_s00061p00160470;AMTR_s00065p00126320;AMTR_s00065p00126250;AMTR_s00065p00048910;AMTR_s00065p00155500;AMTR_s00065p00093700;AMTR_s00065p00116270;AMTR_s04639p00007240;AMTR_s00102p00108130;AMTR_s00102p00089910;AMTR_s00102p00106890;AMTR_s00102p00105080;AMTR_s00102p00104400;AMTR_s00102p00107760;AMTR_s00079p00175520;AMTR_s00079p00025430;AMTR_s00079p00159880;AMTR_s00079p00118940;AMTR_s00079p00175240;AMTR_s00048p00063790;AMTR_s00048p00130800;AMTR_s00028p00024770;AMTR_s00028p00129850;AMTR_s00028p00129770;AMTR_s00028p00089390;AMTR_s04625p00006560;AMTR_s00040p00033490;AMTR_s00040p00210670;AMTR_s00040p00128880;AMTR_s05009p00005040;AMTR_s00095p00072860;AMTR_s00095p00073740;AMTR_s00095p00050650;AMTR_s00100p00151380;AMTR_s04785p00002600;AMTR_s04785p00007030;AMTR_s00138p00057520;AMTR_s05347p00001480;AMTR_s00158p00089720;AMTR_s00158p00073420;AMTR_s00105p00134620;AMTR_s00105p00062730;AMTR_s00068p00194930;AMTR_s00068p00193050;AMTR_s00068p00142940;AMTR_s00003p00269420;AMTR_s00003p00173380;AMTR_s00003p00269820;AMTR_s00003p00068040;AMTR_s00003p00075210;AMTR_s00003p00271410;AMTR_s00003p00180860;AMTR_s00003p00269870;AMTR_s00186p00031950;AMTR_s05144p00006120;AMTR_s03399p00007410;AMTR_s03399p00002850;AMTR_s05463p00002220;AMTR_s02071p00004290;AMTR_s02071p00000020;AMTR_s00096p00041850;AMTR_s00016p00028570;AMTR_s00016p00121780;AMTR_s00016p00258160;AMTR_s00016p00255620;AMTR_s00016p00033170;AMTR_s00016p00248310;AMTR_s00203p00028440;AMTR_s04400p00006200;AMTR_s00063p00137260;AMTR_s00063p00185460;AMTR_s00018p00070180;AMTR_s00018p00048120;AMTR_s00018p00219200;AMTR_s00018p00046710;AMTR_s00018p00071080;AMTR_s00050p00196400;AMTR_s00060p00137630;AMTR_s00060p00185450;AMTR_s00060p00096990;AMTR_s00060p00189510;AMTR_s05676p00005180;AMTR_s02389p00004660;AMTR_s04307p00000800;AMTR_s01570p00000230;AMTR_s00032p00238720;AMTR_s00032p00186230;AMTR_s00251p00013890;AMTR_s00090p00101280;AMTR_s00090p00091780;AMTR_s00090p00098500;AMTR_s00090p00137410;AMTR_s00022p00234770;AMTR_s00022p00137840;AMTR_s00022p00153560;AMTR_s00022p00160350;AMTR_s00022p00207070;AMTR_s00022p00204420;AMTR_s00022p00219850;AMTR_s00022p00218930;AMTR_s00022p00150430;AMTR_s00022p00150790;AMTR_s00024p00164620;AMTR_s00024p00184020;AMTR_s00024p00216480;AMTR_s00024p00086960;AMTR_s00024p00087800;AMTR_s00024p00253860;AMTR_s00024p00228650;AMTR_s00024p00249750;AMTR_s00935p00003380;AMTR_s03400p00003750;AMTR_s00145p00068020;AMTR_s00127p00122630;AMTR_s00019p00191800;AMTR_s00019p00244710;AMTR_s00019p00221780;AMTR_s00019p00040460;AMTR_s00019p00123050;AMTR_s00193p00044180;AMTR_s00191p00042090;AMTR_s00191p00042940;AMTR_s00191p00039450
AMBTC	1	0.135648	NA	1	AMTR_s00071p00193200;AMTR_s00071p00079220;AMTR_s00006p00131670;AMTR_s00006p00257830;AMTR_s00006p00237260;AMTR_s00006p00266250;AMTR_s00006p00245070;AMTR_s00006p00258700;AMTR_s00006p00178670;AMTR_s00235p00022600;AMTR_s01371p00003540;AMTR_s00147p00021450;AMTR_s00147p00069920;AMTR_s00113p00145520;AMTR_s00113p00116210;AMTR_s00166p00070030;AMTR_s00166p00039890;AMTR_s00166p00039930;AMTR_s00234p00014000;AMTR_s00234p00015090;AMTR_s02876p00008560;AMTR_s00030p00122220;AMTR_s00030p00215650;AMTR_s00185p00055680;AMTR_s00059p00165230;AMTR_s00059p00189800;AMTR_s00059p00023330;AMTR_s00059p00023810;AMTR_s00059p00180050;AMTR_s00059p00145110;AMTR_s00059p00203770;AMTR_s00026p00031910;AMTR_s00026p00085050;AMTR_s00026p00165550;AMTR_s00026p00111900;AMTR_s00001p00272410;AMTR_s00001p00121850;AMTR_s00001p00272390;AMTR_s00001p00208820;AMTR_s00001p00237870;AMTR_s00001p00185890;AMTR_s00001p00263190;AMTR_s00001p00269360;AMTR_s00001p00271850;AMTR_s00001p00177580;AMTR_s00001p00262520;AMTR_s00001p00254670;AMTR_s00001p00249510;AMTR_s00001p00234020;AMTR_s00001p00258440;AMTR_s00043p00069320;AMTR_s00043p00128910;AMTR_s01518p00000610;AMTR_s02681p00002840;AMTR_s00013p00097650;AMTR_s00013p00228040;AMTR_s00004p00265170;AMTR_s03992p00000870;AMTR_s00910p00007910;AMTR_s00078p00153600;AMTR_s00042p00048360;AMTR_s00092p00019850;AMTR_s00092p00035570;AMTR_s00092p00109090;AMTR_s00092p00020690;AMTR_s00012p00069550;AMTR_s00012p00192410;AMTR_s00012p00149750;AMTR_s00012p00264150;AMTR_s00012p00252040;AMTR_s05705p00005250;AMTR_s00021p00184450;AMTR_s00021p00218190;AMTR_s00021p00039690;AMTR_s00021p00254410;AMTR_s00021p00122740;AMTR_s00156p00086810;AMTR_s00168p00051810;AMTR_s00023p00066460;AMTR_s00023p00012130;AMTR_s00023p00249610;AMTR_s00062p00095370;AMTR_s00062p00021100;AMTR_s00062p00123480;AMTR_s00062p00010610;AMTR_s00062p00017730;AMTR_s00062p00016540;AMTR_s00202p00016130;AMTR_s00260p00014760;AMTR_s00260p00015480;AMTR_s00053p00217120;AMTR_s00041p00237070;AMTR_s00041p00055290;AMTR_s00041p00234090;AMTR_s00041p00226730;AMTR_s00041p00185990;AMTR_s00103p00139710;AMTR_s00103p00053060;AMTR_s00070p00056180;AMTR_s00070p00069560;AMTR_s00129p00117090;AMTR_s00129p00104120;AMTR_s00088p00164330;AMTR_s00088p00061760;AMTR_s00088p00099280;AMTR_s00088p00061690;AMTR_s00033p00100700;AMTR_s00033p00170840;AMTR_s00054p00169710;AMTR_s01248p00001900;AMTR_s00183p00052730;AMTR_s00153p00084410;AMTR_s00049p00211790;AMTR_s00049p00230640;AMTR_s00049p00044160;AMTR_s00049p00086260;AMTR_s00049p00214620;AMTR_s00656p00003890;AMTR_s00039p00094170;AMTR_s00039p00033440;AMTR_s00130p00050470;AMTR_s00130p00028330;AMTR_s00014p00235570;AMTR_s00014p00024900;AMTR_s00077p00024310;AMTR_s00077p00088270;AMTR_s00077p00099870;AMTR_s00044p00116500;AMTR_s00169p00043250;AMTR_s00161p00055170;AMTR_s00075p00064730;AMTR_s01279p00010080;AMTR_s00116p00144040;AMTR_s00116p00087510;AMTR_s00116p00144700;AMTR_s00106p00068380;AMTR_s00106p00136770;AMTR_s00106p00066860;AMTR_s00086p00056140;AMTR_s00086p00174990;AMTR_s00066p00135670;AMTR_s00066p00137430;AMTR_s00066p00181690;AMTR_s00111p00127390;AMTR_s00111p00122760;AMTR_s00058p00172810;AMTR_s00058p00113130;AMTR_s00058p00113300;AMTR_s00058p00172040;AMTR_s00058p00085020;AMTR_s00058p00125960;AMTR_s00080p00066750;AMTR_s00080p00051910;AMTR_s00988p00000580;AMTR_s00025p00201050;AMTR_s00025p00238590;AMTR_s00025p00244880;AMTR_s00025p00128210;AMTR_s00025p00233640;AMTR_s00025p00169210;AMTR_s00131p00039190;AMTR_s00110p00020470;AMTR_s00110p00118610;AMTR_s00110p00045590;AMTR_s00110p00118680;AMTR_s01333p00002250;AMTR_s00005p00120750;AMTR_s00005p00186580;AMTR_s00005p00263310;AMTR_s00005p00061720;AMTR_s00005p00255230;AMTR_s00099p00039670;AMTR_s00099p00064830;AMTR_s00099p00039760;AMTR_s00099p00029210;AMTR_s00109p00033160;AMTR_s04501p00006630;AMTR_s00052p00157930;AMTR_s00052p00215040;AMTR_s00052p00112830;AMTR_s00029p00235680;AMTR_s00029p00026560;AMTR_s00029p00163510;AMTR_s00029p00163430;AMTR_s00029p00179650;AMTR_s00029p00186480;AMTR_s01624p00005070;AMTR_s00114p00137590;AMTR_s00011p00232950;AMTR_s00011p00230840;AMTR_s00031p00047560;AMTR_s00198p00012670;AMTR_s00104p00016370;AMTR_s00104p00102590;AMTR_s00137p00096410;AMTR_s00108p00119790;AMTR_s00199p00017110;AMTR_s00057p00164130;AMTR_s00057p00162890;AMTR_s00057p00163340;AMTR_s00057p00042010;AMTR_s00057p00091350;AMTR_s00143p00108440;AMTR_s00143p00108540;AMTR_s00074p00177930;AMTR_s00074p00126160;AMTR_s00074p00192300;AMTR_s00074p00192330;AMTR_s02362p00008800;AMTR_s00146p00051640;AMTR_s00226p00018460;AMTR_s00152p00081700;AMTR_s00152p00093450;AMTR_s00152p00049850;AMTR_s00142p00051930;AMTR_s00390p00012050;AMTR_s00087p00085650;AMTR_s00087p00060950;AMTR_s00087p00061020;AMTR_s00159p00076600;AMTR_s00112p00083400;AMTR_s00112p00083750;AMTR_s01196p00002960;AMTR_s00008p00120470;AMTR_s00008p00189260;AMTR_s00008p00167080;AMTR_s00056p00189410;AMTR_s00002p00261470;AMTR_s00002p00257930;AMTR_s00002p00217490;AMTR_s00002p00257540;AMTR_s00002p00262770;AMTR_s00002p00253220;AMTR_s00002p00265060;AMTR_s00002p00264660;AMTR_s00036p00215270;AMTR_s00036p00200520;AMTR_s00017p00060260;AMTR_s00017p00240840;AMTR_s00017p00203180;AMTR_s00017p00018990;AMTR_s00017p00258660;AMTR_s00101p00083450;AMTR_s00091p00086400;AMTR_s00091p00086330;AMTR_s00117p00106310;AMTR_s00067p00155430;AMTR_s00067p00156690;AMTR_s00067p00188650;AMTR_s00067p00138490;AMTR_s00067p00155100;AMTR_s00067p00100740;AMTR_s00067p00126450;AMTR_s00069p00112380;AMTR_s00069p00136080;AMTR_s00055p00181150;AMTR_s00055p00094360;AMTR_s00055p00205520;AMTR_s00055p00205140;AMTR_s00055p00114700;AMTR_s01199p00010310;AMTR_s00034p00206140;AMTR_s00038p00136210;AMTR_s00038p00230020;AMTR_s00038p00054470;AMTR_s00038p00161690;AMTR_s00038p00092500;AMTR_s00038p00175990;AMTR_s00038p00060070;AMTR_s00007p00268280;AMTR_s00007p00035530;AMTR_s00007p00213180;AMTR_s00007p00261040;AMTR_s00007p00262250;AMTR_s00007p00240350;AMTR_s00076p00111250;AMTR_s00047p00226150;AMTR_s00047p00221540;AMTR_s00047p00226070;AMTR_s00047p00097450;AMTR_s00047p00122380;AMTR_s00009p00239740;AMTR_s00009p00239710;AMTR_s00009p00223300;AMTR_s00009p00257620;AMTR_s00027p00242530;AMTR_s00015p00196160;AMTR_s00097p00076000;AMTR_s04264p00002410;AMTR_s00010p00263230;AMTR_s00010p00242830;AMTR_s00010p00136250;AMTR_s00010p00029920;AMTR_s00010p00207190;AMTR_s00010p00261750;AMTR_s00010p00098700;AMTR_s00010p00099690;AMTR_s00010p00095120;AMTR_s00134p00119640;AMTR_s00209p00030670;AMTR_s00061p00194090;AMTR_s00061p00139630;AMTR_s00061p00212500;AMTR_s00061p00070770;AMTR_s00061p00131740;AMTR_s00061p00128100;AMTR_s00061p00171020;AMTR_s00061p00122710;AMTR_s00065p00174030;AMTR_s00065p00110200;AMTR_s00065p00017520;AMTR_s00065p00019420;AMTR_s00065p00201230;AMTR_s00065p00161710;AMTR_s00065p00019380;AMTR_s00102p00102440;AMTR_s00440p00012390;AMTR_s00440p00012040;AMTR_s00079p00083420;AMTR_s00079p00101030;AMTR_s00079p00083460;AMTR_s00079p00056210;AMTR_s00079p00130410;AMTR_s00079p00076790;AMTR_s00048p00193240;AMTR_s00048p00203810;AMTR_s01717p00009700;AMTR_s01717p00007060;AMTR_s00028p00130230;AMTR_s00040p00206340;AMTR_s00040p00036020;AMTR_s00040p00195730;AMTR_s00040p00029850;AMTR_s00040p00158690;AMTR_s00040p00213340;AMTR_s00040p00180260;AMTR_s00040p00161230;AMTR_s00040p00137960;AMTR_s00157p00093970;AMTR_s00157p00092470;AMTR_s00157p00030180;AMTR_s00095p00096190;AMTR_s00095p00172370;AMTR_s00095p00166180;AMTR_s00095p00154480;AMTR_s00100p00110640;AMTR_s00138p00028140;AMTR_s00105p00141240;AMTR_s00105p00078750;AMTR_s00068p00156710;AMTR_s00068p00197770;AMTR_s00068p00136370;AMTR_s00068p00018710;AMTR_s00035p00164780;AMTR_s00003p00269410;AMTR_s00003p00085870;AMTR_s00003p00256250;AMTR_s00003p00117760;AMTR_s00003p00125220;AMTR_s00003p00152430;AMTR_s00003p00271590;AMTR_s00003p00236080;AMTR_s00003p00198650;AMTR_s00003p00124840;AMTR_s02363p00003720;AMTR_s00096p00076220;AMTR_s00016p00206670;AMTR_s00016p00245100;AMTR_s00016p00231510;AMTR_s00016p00209280;AMTR_s00016p00044380;AMTR_s00498p00012510;AMTR_s04606p00004600;AMTR_s00018p00193820;AMTR_s00018p00253870;AMTR_s00018p00215610;AMTR_s00037p00232990;AMTR_s00037p00035600;AMTR_s00037p00046690;AMTR_s00060p00171810;AMTR_s00060p00171860;AMTR_s01925p00009500;AMTR_s00032p00113220;AMTR_s00032p00115430;AMTR_s00032p00033250;AMTR_s00032p00033310;AMTR_s00032p00113070;AMTR_s00032p00108340;AMTR_s00032p00243100;AMTR_s00486p00010130;AMTR_s00224p00022980;AMTR_s00090p00155130;AMTR_s00090p00138580;AMTR_s00022p00089900;AMTR_s00022p00250700;AMTR_s00022p00248850;AMTR_s00022p00230660;AMTR_s00024p00212400;AMTR_s00024p00204640;AMTR_s00024p00078140;AMTR_s00024p00016890;AMTR_s00194p00013510;AMTR_s00194p00025320;AMTR_s00145p00090170;AMTR_s00145p00055950;AMTR_s00127p00049350;AMTR_s00127p00111190;AMTR_s00019p00031370;AMTR_s00019p00229760;AMTR_s00019p00224890;AMTR_s00019p00210960;AMTR_s00019p00229770;AMTR_s00019p00140850;AMTR_s00150p00067790;AMTR_s00126p00074230
SOLLC	0	1	0.219959	NA	Solyc01g005470.3.1;Solyc01g007070.3.1;Solyc01g010060.2.1;Solyc01g010600.4.1;Solyc01g022780.1.1;Solyc01g056260.1.1;Solyc01g057910.3.1;Solyc01g079140.2.1;Solyc01g087350.3.1;Solyc01g090310.3.1;Solyc01g091010.3.1;Solyc01g095960.4.1;Solyc01g100010.3.1;Solyc01g101195.1.1;Solyc01g103260.2.1;Solyc01g103590.4.1;Solyc01g150168.1.1;Solyc02g050330.1.1;Solyc02g022850.1.1;Solyc02g061770.4.1;Solyc02g064830.4.1;Solyc02g065570.1.1;Solyc02g067300.2.1;Solyc02g067600.1.1;Solyc02g067680.1.1;Solyc02g069110.4.1;Solyc02g076740.3.1;Solyc02g077770.3.1;Solyc02g078050.4.1;Solyc02g079180.1.1;Solyc02g079520.3.1;Solyc02g080510.1.1;Solyc02g080770.2.1;Solyc02g082610.1.1;Solyc02g083000.1.1;Solyc02g084930.3.1;Solyc02g085500.4.1;Solyc02g085830.4.1;Solyc02g086190.3.1;Solyc02g088340.4.1;Solyc02g090340.2.1;Solyc02g090460.2.1;Solyc02g090490.3.1;Solyc02g090990.1.1;Solyc02g093285.1.1;Solyc02g094240.1.1;Solyc03g051690.1.1;Solyc03g013320.1.1;Solyc03g095370.3.1;Solyc03g020060.3.1;Solyc03g111290.2.1;Solyc03g111300.1.1;Solyc03g116890.3.1;Solyc03g117380.4.1;Solyc03g117880.1.1;Solyc03g118770.4.1;Solyc03g120930.1.1;Solyc03g121680.3.1;Solyc04g005657.1.1;Solyc04g007000.2.1;Solyc04g014840.3.1;Solyc04g016190.1.1;Solyc04g040020.1.1;Solyc04g025770.1.1;Solyc04g025530.3.1;Solyc04g050180.3.1;Solyc04g051360.3.1;Solyc04g051630.1.1;Solyc04g055253.1.1;Solyc04g055255.1.1;Solyc04g058170.1.1;Solyc04g063200.1.1;Solyc04g071400.4.1;Solyc04g071890.3.1;Solyc04g072607.1.1;Solyc04g076630.3.1;Solyc04g078790.3.1;Solyc04g079730.1.1;Solyc05g005810.4.1;Solyc05g006330.2.1;Solyc05g006710.3.1;Solyc05g009380.4.1;Solyc05g010190.2.1;Solyc05g010555.1.1;Solyc05g012050.4.1;Solyc05g012580.1.1;Solyc05g014140.3.1;Solyc05g039990.4.1;Solyc05g051990.3.1;Solyc05g056410.1.1;Solyc06g007460.3.1;Solyc06g011575.1.1;Solyc06g035570.1.1;Solyc06g051575.1.1;Solyc06g053170.4.1;Solyc06g053210.4.1;Solyc06g054630.3.1;Solyc06g061023.1.1;Solyc06g068390.1.1;Solyc06g069720.4.1;Solyc06g072290.3.1;Solyc06g074760.2.1;Solyc06g075200.1.1;Solyc06g083850.4.1;Solyc06g084280.1.1;Solyc07g006210.1.1;Solyc07g006310.1.1;Solyc07g006380.3.1;Solyc07g007130.1.1;Solyc07g007735.1.1;Solyc07g008390.3.1;Solyc07g018145.1.1;Solyc07g043400.1.1;Solyc07g047870.1.1;Solyc07g053250.3.1;Solyc07g053300.1.1;Solyc07g056190.3.1;Solyc07g056570.1.1;Solyc07g056600.1.1;Solyc07g061750.4.1;Solyc07g063930.4.1;Solyc07g066380.4.1;Solyc08g005870.2.1;Solyc08g007805.1.1;Solyc08g007820.1.1;Solyc08g007830.1.1;Solyc08g008280.3.1;Solyc08g016150.1.1;Solyc08g036660.4.1;Solyc08g036640.3.1;Solyc08g036620.4.1;Solyc08g044445.1.1;Solyc08g067640.1.1;Solyc08g150139.1.1;Solyc08g074630.2.1;Solyc08g074950.2.1;Solyc08g074990.3.1;Solyc08g150145.1.1;Solyc08g076980.4.1;Solyc08g078180.1.1;Solyc08g078970.1.1;Solyc08g079600.3.1;Solyc08g080230.1.1;Solyc08g082110.4.1;Solyc08g082650.2.1;Solyc08g082660.2.1;Solyc08g083100.3.1;Solyc08g083150.1.1;Solyc09g150100.1.1;Solyc09g007060.2.1;Solyc09g010080.3.1;Solyc09g016950.3.1;Solyc09g042780.2.1;Solyc09g150126.1.1;Solyc09g065800.4.1;Solyc09g066005.1.1;Solyc09g066360.1.1;Solyc09g074430.4.1;Solyc09g083020.1.1;Solyc09g091540.2.1;Solyc09g091887.1.1;Solyc09g092700.3.1;Solyc10g005320.3.1;Solyc10g006740.4.1;Solyc10g006840.4.1;Solyc10g150102.1.1;Solyc10g046920.1.1;Solyc10g047660.1.1;Solyc10g076510.2.1;Solyc10g076515.1.1;Solyc10g078360.3.1;Solyc10g078440.2.1;Solyc10g083395.1.1;Solyc11g005430.2.1;Solyc11g006785.1.1;Solyc11g006787.1.1;Solyc11g010170.2.1;Solyc11g011030.2.1;Solyc11g018750.2.1;Solyc11g021100.2.1;Solyc11g044840.2.1;Solyc11g062240.2.1;Solyc11g064760.1.1;Solyc11g065310.3.1;Solyc11g066530.3.1;Solyc11g071210.3.1;Solyc11g071750.2.1;Solyc11g071860.2.1;Solyc11g072770.2.1;Solyc11g073110.2.1;Solyc12g005640.2.1;Solyc12g005645.1.1;Solyc12g007080.2.1;Solyc12g010020.3.1;Solyc12g010030.3.1;Solyc12g011033.1.1;Solyc12g019700.1.1;Solyc12g019710.1.1;Solyc12g035620.2.1;Solyc12g042550.2.1;Solyc12g049400.2.1;Solyc12g056590.2.1;Solyc12g088390.1.1;Solyc12g096780.2.1
SOLLC	1	0.815164	0.951972	NA	Solyc00g500029.1.1;Solyc00g500030.1.1;Solyc00g500031.1.1;Solyc00g500032.1.1;Solyc00g500034.1.1;Solyc00g277510.1.1;Solyc00g500069.1.1;Solyc00g500074.1.1;Solyc00g500075.1.1;Solyc00g500076.1.1;Solyc00g500077.1.1;Solyc00g500125.1.1;Solyc00g320430.1.1;Solyc00g500190.1.1;Solyc00g500191.1.1;Solyc00g500196.1.1;Solyc00g500212.1.1;Solyc00g500328.1.1;Solyc01g005300.4.1;Solyc01g006270.2.1;Solyc01g006400.4.1;Solyc01g007770.2.1;Solyc01g009430.3.1;Solyc01g010250.4.1;Solyc01g020245.1.1;Solyc01g020320.3.1;Solyc01g020500.2.1;Solyc01g022785.1.1;Solyc01g028965.1.1;Solyc01g056610.1.1;Solyc01g056730.3.1;Solyc01g056760.3.1;Solyc01g056770.1.1;Solyc01g057340.3.1;Solyc01g057430.3.1;Solyc01g060210.4.1;Solyc01g065960.2.1;Solyc01g067220.1.1;Solyc01g079360.4.1;Solyc01g080020.2.1;Solyc01g087890.3.1;Solyc01g088520.3.1;Solyc01g091170.3.1;Solyc01g091590.3.1;Solyc01g094870.3.1;Solyc01g098910.3.1;Solyc01g099565.1.1;Solyc01g100370.3.1;Solyc01g103630.4.1;Solyc01g105410.4.1;Solyc01g105440.1.1;Solyc01g107100.3.1;Solyc01g107230.2.1;Solyc01g108100.3.1;Solyc01g111280.3.1;Solyc01g150177.1.1;Solyc02g043950.1.1;Solyc02g005100.2.1;Solyc02g005110.3.1;Solyc02g005305.1.1;Solyc02g011990.1.1;Solyc02g031780.1.1;Solyc02g036290.4.1;Solyc02g038825.1.1;Solyc02g064980.1.1;Solyc02g077240.4.1;Solyc02g077370.1.1;Solyc02g078150.4.1;Solyc02g078890.1.1;Solyc02g081560.1.1;Solyc02g083330.2.1;Solyc02g083835.1.1;Solyc02g083850.3.1;Solyc02g084630.3.1;Solyc02g086780.4.1;Solyc02g089200.4.1;Solyc02g090440.3.1;Solyc02g090770.1.1;Solyc02g091450.2.1;Solyc02g091665.1.1;Solyc02g092200.3.1;Solyc03g150104.1.1;Solyc03g025970.3.1;Solyc03g026000.4.1;Solyc03g033440.1.1;Solyc03g034392.1.1;Solyc03g044744.1.1;Solyc03g062780.1.1;Solyc03g013610.1.1;Solyc03g078783.1.1;Solyc03g080195.1.1;Solyc03g081240.3.1;Solyc03g082800.2.1;Solyc03g083010.3.1;Solyc03g083480.4.1;Solyc03g093560.1.1;Solyc03g095870.3.1;Solyc03g150147.1.1;Solyc03g097920.1.1;Solyc03g020080.4.1;Solyc03g111620.1.1;Solyc03g112425.1.1;Solyc03g113660.4.1;Solyc03g114175.1.1;Solyc03g114670.4.1;Solyc03g115190.4.1;Solyc03g115280.1.1;Solyc03g115870.3.1;Solyc03g117860.3.1;Solyc03g120360.1.1;Solyc03g121010.4.1;Solyc03g122190.3.1;Solyc03g122340.3.1;Solyc03g123460.4.1;Solyc03g123590.4.1;Solyc03g123770.1.1;Solyc04g005480.1.1;Solyc04g007250.1.1;Solyc04g007300.4.1;Solyc04g010140.1.1;Solyc04g014980.1.1;Solyc04g018085.1.1;Solyc04g018120.1.1;Solyc04g040010.3.1;Solyc04g026030.3.1;Solyc04g025550.1.1;Solyc04g025100.1.1;Solyc04g024960.1.1;Solyc04g045440.3.1;Solyc04g045640.1.1;Solyc04g054500.3.1;Solyc04g054770.1.1;Solyc04g054915.1.1;Solyc04g056460.2.1;Solyc04g071087.1.1;Solyc04g071510.3.1;Solyc04g071640.1.1;Solyc04g071770.3.1;Solyc04g072310.3.1;Solyc04g072450.3.1;Solyc04g072603.1.1;Solyc04g072900.1.1;Solyc04g072920.4.1;Solyc04g074230.3.1;Solyc04g074420.1.1;Solyc04g074430.2.1;Solyc04g074560.1.1;Solyc04g074570.1.1;Solyc04g074650.2.1;Solyc04g076845.1.1;Solyc04g077770.2.1;Solyc04g077980.1.1;Solyc04g078880.3.1;Solyc04g079760.4.1;Solyc04g082155.1.1;Solyc04g082235.1.1;Solyc04g082915.1.1;Solyc05g006160.4.1;Solyc05g006220.3.1;Solyc05g006980.3.1;Solyc05g007000.4.1;Solyc05g009340.1.1;Solyc05g009405.1.1;Solyc05g009610.1.1;Solyc05g009650.4.1;Solyc05g014630.2.1;Solyc05g015410.4.1;Solyc05g015750.3.1;Solyc05g016710.3.1;Solyc05g024380.1.1;Solyc05g025910.3.1;Solyc05g026200.1.1;Solyc05g032630.1.1;Solyc05g040030.1.1;Solyc05g041860.4.1;Solyc05g043240.1.1;Solyc05g044620.3.1;Solyc05g048750.3.1;Solyc05g052050.1.1;Solyc05g052420.3.1;Solyc05g052520.3.1;Solyc05g054200.4.1;Solyc05g055080.2.1;Solyc05g055380.3.1;Solyc05g055425.1.1;Solyc06g005410.3.1;Solyc06g007690.1.1;Solyc06g008180.3.1;Solyc06g009335.1.1;Solyc06g009420.4.1;Solyc06g036170.1.1;Solyc06g049020.1.1;Solyc06g050890.1.1;Solyc06g051660.1.1;Solyc06g051797.1.1;Solyc06g053690.3.1;Solyc06g053710.3.1;Solyc06g150119.1.1;Solyc06g054610.2.1;Solyc06g060870.1.1;Solyc06g061190.1.1;Solyc06g065100.3.1;Solyc06g066020.3.1;Solyc06g066220.1.1;Solyc06g068460.3.1;Solyc06g071990.4.1;Solyc06g072017.1.1;Solyc06g072030.1.1;Solyc06g150133.1.1;Solyc06g073587.1.1;Solyc06g073730.2.1;Solyc06g073830.1.1;Solyc06g074030.1.1;Solyc06g074170.3.1;Solyc06g074290.1.1;Solyc06g074490.1.1;Solyc06g075690.3.1;Solyc06g075780.3.1;Solyc06g083010.1.1;Solyc06g083900.3.1;Solyc07g005220.1.1;Solyc07g008250.3.1;Solyc07g017590.1.1;Solyc07g018020.1.1;Solyc07g018390.3.1;Solyc07g040960.1.1;Solyc07g045250.1.1;Solyc07g047750.3.1;Solyc07g150140.1.1;Solyc07g052820.1.1;Solyc07g053050.1.1;Solyc07g053740.1.1;Solyc07g054430.3.1;Solyc07g055880.1.1;Solyc07g055920.4.1;Solyc07g061760.3.1;Solyc07g063940.2.1;Solyc07g064650.3.1;Solyc07g064920.3.1;Solyc08g007080.4.1;Solyc08g007240.4.1;Solyc08g048395.1.1;Solyc08g044280.1.1;Solyc08g042025.1.1;Solyc08g041930.1.1;Solyc08g022060.2.1;Solyc08g022020.1.1;Solyc08g021870.3.1;Solyc08g060925.1.1;Solyc08g061455.1.1;Solyc08g062680.1.1;Solyc08g062690.2.1;Solyc08g065830.4.1;Solyc08g067280.1.1;Solyc08g075500.4.1;Solyc08g082770.3.1;Solyc08g082800.3.1;Solyc09g005570.3.1;Solyc09g007055.1.1;Solyc09g007080.3.1;Solyc09g007900.4.1;Solyc09g009895.1.1;Solyc09g011610.3.1;Solyc09g014990.4.1;Solyc09g015160.2.1;Solyc09g050066.1.1;Solyc09g056100.2.1;Solyc09g056290.3.1;Solyc09g150130.1.1;Solyc09g062980.1.1;Solyc09g150141.1.1;Solyc09g065150.1.1;Solyc09g150143.1.1;Solyc09g074235.1.1;Solyc09g083360.3.1;Solyc09g089930.3.1;Solyc09g089940.1.1;Solyc09g092010.1.1;Solyc09g092040.3.1;Solyc10g005560.3.1;Solyc10g006680.2.1;Solyc10g006950.1.1;Solyc10g008400.1.1;Solyc10g009290.1.1;Solyc10g011880.1.1;Solyc10g018813.1.1;Solyc10g024365.1.1;Solyc10g045435.1.1;Solyc10g046880.1.1;Solyc10g047410.1.1;Solyc10g049630.2.1;Solyc10g050970.1.1;Solyc10g054660.2.1;Solyc10g054727.1.1;Solyc10g055370.2.1;Solyc10g055460.2.1;Solyc10g074530.2.1;Solyc10g078715.1.1;Solyc10g079930.1.1;Solyc10g079990.3.1;Solyc10g080450.3.1;Solyc10g081040.1.1;Solyc10g081230.3.1;Solyc10g081370.3.1;Solyc10g081570.3.1;Solyc10g081970.2.1;Solyc10g084520.1.1;Solyc10g086280.2.1;Solyc10g086680.1.1;Solyc10g086690.3.1;Solyc11g005935.1.1;Solyc11g006205.1.1;Solyc11g006210.3.1;Solyc11g006490.2.1;Solyc11g007860.1.1;Solyc11g008270.2.1;Solyc11g010670.1.1;Solyc11g010680.4.1;Solyc11g012510.3.1;Solyc11g020213.1.1;Solyc11g051127.1.1;Solyc11g027820.1.1;Solyc11g045020.1.1;Solyc11g042750.1.1;Solyc11g040173.1.1;Solyc11g065200.1.1;Solyc11g065365.1.1;Solyc11g065550.1.1;Solyc11g066470.1.1;Solyc11g066540.2.1;Solyc11g068550.1.1;Solyc11g068560.2.1;Solyc11g069070.3.1;Solyc11g071740.2.1;Solyc11g071760.3.1;Solyc11g073075.1.1;Solyc11g073265.1.1;Solyc12g005020.2.1;Solyc12g006695.1.1;Solyc12g007285.1.1;Solyc12g008730.3.1;Solyc12g009220.2.1;Solyc12g009240.1.1;Solyc12g010420.1.1;Solyc12g010430.1.1;Solyc12g010730.2.1;Solyc12g010980.3.1;Solyc12g013660.3.1;Solyc12g014160.3.1;Solyc12g017530.1.1;Solyc12g019320.2.1;Solyc12g077630.1.1;Solyc12g077380.1.1;Solyc12g027770.3.1;Solyc12g062200.1.1;Solyc12g035940.1.1;Solyc12g036340.1.1;Solyc12g036930.1.1;Solyc12g043060.1.1;Solyc12g043095.1.1;Solyc12g087830.2.1;Solyc12g087950.1.1;Solyc12g088050.2.1;Solyc12g096145.1.1;Solyc12g096570.1.1;Solyc12g096670.2.1;Solyc12g099640.1.1
SOLLC	2	0.36538	1	NA	Solyc00g500036.1.1;Solyc00g500042.1.1;Solyc00g500080.1.1;Solyc00g281110.1.1;Solyc00g125980.1.1;Solyc00g244300.1.1;Solyc00g013170.1.1;Solyc00g500182.1.1;Solyc00g023600.1.1;Solyc00g014810.1.1;Solyc00g014800.1.1;Solyc00g014790.2.1;Solyc00g094550.1.1;Solyc00g500187.1.1;Solyc00g020030.1.1;Solyc00g020000.1.1;Solyc00g500251.1.1;Solyc00g500298.1.1;Solyc00g500313.1.1;Solyc00g500316.1.1;Solyc00g500352.1.1;Solyc00g500362.1.1;Solyc01g006820.2.1;Solyc01g007890.3.1;Solyc01g010430.4.1;Solyc01g011020.2.1;Solyc01g014620.1.1;Solyc01g016550.2.1;Solyc01g016560.1.1;Solyc01g017720.2.1;Solyc01g020357.1.1;Solyc01g020528.1.1;Solyc01g044375.1.1;Solyc01g049920.2.1;Solyc01g056600.2.1;Solyc01g056750.1.1;Solyc01g057530.1.1;Solyc01g057853.1.1;Solyc01g058003.1.1;Solyc01g058250.2.1;Solyc01g058673.1.1;Solyc01g065680.2.1;Solyc01g067410.3.1;Solyc01g067420.4.1;Solyc01g067880.3.1;Solyc01g068297.1.1;Solyc01g068320.3.1;Solyc01g079530.4.1;Solyc01g080910.2.1;Solyc01g081360.1.1;Solyc01g073770.2.1;Solyc01g073910.4.1;Solyc01g086870.3.1;Solyc01g087940.3.1;Solyc01g088140.3.1;Solyc01g089910.4.1;Solyc01g091790.2.1;Solyc01g093960.3.1;Solyc01g094790.3.1;Solyc01g096510.2.1;Solyc01g096750.1.1;Solyc01g096790.4.1;Solyc01g096810.3.1;Solyc01g097420.1.1;Solyc01g098260.1.1;Solyc01g098290.1.1;Solyc01g098730.2.1;Solyc01g098760.4.1;Solyc01g099340.3.1;Solyc01g099620.3.1;Solyc01g099640.4.1;Solyc01g102640.2.1;Solyc01g103250.4.1;Solyc01g103470.2.1;Solyc01g104620.4.1;Solyc01g104650.3.1;Solyc01g150165.1.1;Solyc01g104740.3.1;Solyc01g105387.1.1;Solyc01g105500.4.1;Solyc01g106060.3.1;Solyc01g106250.4.1;Solyc01g106500.4.1;Solyc01g106960.2.1;Solyc01g107090.2.1;Solyc01g108060.2.1;Solyc01g108517.1.1;Solyc01g108930.3.1;Solyc01g109090.2.1;Solyc01g109100.2.1;Solyc01g109200.4.1;Solyc01g109210.2.1;Solyc01g109460.3.1;Solyc01g109710.3.1;Solyc01g110100.4.1;Solyc01g112370.3.1;Solyc02g055550.3.1;Solyc02g050290.1.1;Solyc02g005140.3.1;Solyc02g005325.1.1;Solyc02g020900.1.1;Solyc02g021105.1.1;Solyc02g022900.3.1;Solyc02g030200.1.1;Solyc02g030523.1.1;Solyc02g030525.1.1;Solyc02g031990.1.1;Solyc02g032410.3.1;Solyc02g062015.1.1;Solyc02g062280.3.1;Solyc02g062550.3.1;Solyc02g062800.2.1;Solyc02g062815.1.1;Solyc02g062960.4.1;Solyc02g064710.3.1;Solyc02g065320.2.1;Solyc02g067090.4.1;Solyc02g067290.3.1;Solyc02g067440.3.1;Solyc02g067800.4.1;Solyc02g068680.1.1;Solyc02g069180.4.1;Solyc02g069210.3.1;Solyc02g069330.2.1;Solyc02g070280.3.1;Solyc02g070680.4.1;Solyc02g070890.3.1;Solyc02g071050.4.1;Solyc02g071820.4.1;Solyc02g071870.4.1;Solyc02g072140.1.1;Solyc02g077610.3.1;Solyc02g077760.2.1;Solyc02g077940.1.1;Solyc02g078160.3.1;Solyc02g078760.1.1;Solyc02g078850.1.1;Solyc02g079340.3.1;Solyc02g080955.1.1;Solyc02g081010.3.1;Solyc02g081015.1.1;Solyc02g082290.4.1;Solyc02g084031.1.1;Solyc02g084240.3.1;Solyc02g084590.4.1;Solyc02g084980.3.1;Solyc02g085630.3.1;Solyc02g085910.4.1;Solyc02g086590.3.1;Solyc02g087210.3.1;Solyc02g088520.4.1;Solyc02g088530.1.1;Solyc02g150145.1.1;Solyc02g089510.3.1;Solyc02g090110.3.1;Solyc02g090970.1.1;Solyc02g090980.1.1;Solyc02g091750.3.1;Solyc02g092290.4.1;Solyc02g092540.2.1;Solyc02g093860.3.1;Solyc02g094000.1.1;Solyc03g005420.2.1;Solyc03g006370.3.1;Solyc03g006490.3.1;Solyc03g006650.2.1;Solyc03g006830.3.1;Solyc03g007400.2.1;Solyc03g007770.3.1;Solyc03g007780.1.1;Solyc03g007870.3.1;Solyc03g007880.3.1;Solyc03g007990.2.1;Solyc03g025100.1.1;Solyc03g025125.1.1;Solyc03g031890.3.1;Solyc03g031955.1.1;Solyc03g033330.3.1;Solyc03g033515.1.1;Solyc03g043790.1.1;Solyc03g044250.1.1;Solyc03g045000.1.1;Solyc03g046250.1.1;Solyc03g051650.1.1;Solyc03g051667.1.1;Solyc03g058500.1.1;Solyc03g059110.1.1;Solyc03g059140.4.1;Solyc03g059315.1.1;Solyc03g063380.3.1;Solyc03g063640.1.1;Solyc03g065355.1.1;Solyc03g078787.1.1;Solyc03g078815.1.1;Solyc03g079870.1.1;Solyc03g080130.1.1;Solyc03g081330.1.1;Solyc03g082370.1.1;Solyc03g082880.1.1;Solyc03g083120.3.1;Solyc03g096800.4.1;Solyc03g097330.1.1;Solyc03g098450.3.1;Solyc03g098735.1.1;Solyc03g019860.3.1;Solyc03g111080.3.1;Solyc03g113260.1.1;Solyc03g114120.3.1;Solyc03g114360.4.1;Solyc03g114910.4.1;Solyc03g114980.4.1;Solyc03g115610.3.1;Solyc03g116970.3.1;Solyc03g117345.1.1;Solyc03g117590.3.1;Solyc03g118450.1.1;Solyc03g118950.3.1;Solyc03g119530.3.1;Solyc03g119840.3.1;Solyc03g120420.3.1;Solyc03g120620.3.1;Solyc03g120690.3.1;Solyc03g121890.1.1;Solyc04g005440.1.1;Solyc04g007720.3.1;Solyc04g008403.1.1;Solyc04g008500.4.1;Solyc04g009440.3.1;Solyc04g009457.1.1;Solyc04g009830.3.1;Solyc04g015500.3.1;Solyc04g150112.1.1;Solyc04g018140.1.1;Solyc04g040000.2.1;Solyc04g028465.1.1;Solyc04g026300.1.1;Solyc04g025610.2.1;Solyc04g025570.3.1;Solyc04g150119.1.1;Solyc04g045300.1.1;Solyc04g045525.1.1;Solyc04g049940.2.1;Solyc04g054950.3.1;Solyc04g058000.2.1;Solyc04g058040.3.1;Solyc04g058050.1.1;Solyc04g063317.1.1;Solyc04g063350.3.1;Solyc04g064470.2.1;Solyc04g074320.3.1;Solyc04g074410.2.1;Solyc04g074700.4.1;Solyc04g074963.1.1;Solyc04g076220.3.1;Solyc04g076940.3.1;Solyc04g077230.1.1;Solyc04g077620.1.1;Solyc04g077950.2.1;Solyc04g078090.3.1;Solyc04g078390.3.1;Solyc04g079360.1.1;Solyc04g080310.1.1;Solyc04g080540.2.1;Solyc04g081270.1.1;Solyc04g081690.2.1;Solyc04g081960.1.1;Solyc05g005240.2.1;Solyc05g005620.4.1;Solyc05g007020.4.1;Solyc05g007180.3.1;Solyc05g007720.1.1;Solyc05g008090.3.1;Solyc05g008100.1.1;Solyc05g008105.1.1;Solyc05g008130.4.1;Solyc05g009230.3.1;Solyc05g009257.1.1;Solyc05g009350.4.1;Solyc05g009790.1.1;Solyc05g009860.3.1;Solyc05g009865.1.1;Solyc05g010270.1.1;Solyc05g011960.4.1;Solyc05g011970.3.1;Solyc05g012660.3.1;Solyc05g014054.1.1;Solyc05g014170.2.1;Solyc05g015885.1.1;Solyc05g017790.1.1;Solyc05g018060.1.1;Solyc05g150123.1.1;Solyc05g018657.1.1;Solyc05g018890.1.1;Solyc05g021510.2.1;Solyc05g023700.2.1;Solyc05g023895.1.1;Solyc05g025513.1.1;Solyc05g026215.1.1;Solyc05g026460.1.1;Solyc05g032620.1.1;Solyc05g041390.1.1;Solyc05g046225.1.1;Solyc05g150145.1.1;Solyc05g050100.1.1;Solyc05g050820.3.1;Solyc05g052030.1.1;Solyc05g052680.1.1;Solyc05g053270.1.1;Solyc05g053900.4.1;Solyc05g055030.2.1;Solyc06g005520.4.1;Solyc06g007580.1.1;Solyc06g008990.1.1;Solyc06g016750.3.1;Solyc06g016820.1.1;Solyc06g016827.1.1;Solyc06g034077.1.1;Solyc06g036590.1.1;Solyc06g050297.1.1;Solyc06g050910.1.1;Solyc06g051370.1.1;Solyc06g054220.2.1;Solyc06g054310.1.1;Solyc06g054400.3.1;Solyc06g059740.4.1;Solyc06g062670.3.1;Solyc06g064840.4.1;Solyc06g066210.1.1;Solyc06g066370.4.1;Solyc06g066460.3.1;Solyc06g068605.1.1;Solyc06g070950.2.1;Solyc06g070960.3.1;Solyc06g073850.1.1;Solyc06g074040.2.1;Solyc06g074590.2.1;Solyc06g074930.2.1;Solyc06g075170.1.1;Solyc06g076580.1.1;Solyc06g076930.2.1;Solyc06g083170.3.1;Solyc06g150138.1.1;Solyc06g084500.3.1;Solyc07g005475.1.1;Solyc07g006500.3.1;Solyc07g007330.1.1;Solyc07g007540.1.1;Solyc07g007590.1.1;Solyc07g008170.2.1;Solyc07g008430.2.1;Solyc07g017960.4.1;Solyc07g018230.2.1;Solyc07g019520.1.1;Solyc07g021230.1.1;Solyc07g021610.1.1;Solyc07g021650.3.1;Solyc07g040710.3.1;Solyc07g040920.2.1;Solyc07g041190.3.1;Solyc07g041790.1.1;Solyc07g043250.1.1;Solyc07g049565.1.1;Solyc07g052917.1.1;Solyc07g053330.2.1;Solyc07g053550.3.1;Solyc07g054205.1.1;Solyc07g054750.1.1;Solyc07g054760.1.1;Solyc07g054770.1.1;Solyc07g054790.1.1;Solyc07g054800.1.1;Solyc07g054830.4.1;Solyc07g056460.3.1;Solyc07g061720.3.1;Solyc07g061730.3.1;Solyc07g062320.3.1;Solyc07g063640.1.1;Solyc07g064390.1.1;Solyc07g064400.2.1;Solyc07g065970.1.1;Solyc07g066160.1.1;Solyc08g005300.3.1;Solyc08g005790.3.1;Solyc08g007230.3.1;Solyc08g007290.3.1;Solyc08g014380.3.1;Solyc08g014570.3.1;Solyc08g015640.1.1;Solyc08g048370.4.1;Solyc08g048190.1.1;Solyc08g023520.1.1;Solyc08g029360.4.1;Solyc08g028970.3.1;Solyc08g059710.4.1;Solyc08g061880.2.1;Solyc08g150126.1.1;Solyc08g062100.3.1;Solyc08g062960.4.1;Solyc08g065210.1.1;Solyc08g065620.1.1;Solyc08g067670.3.1;Solyc08g067730.2.1;Solyc08g068610.3.1;Solyc08g074390.3.1;Solyc08g075047.1.1;Solyc08g075740.1.1;Solyc08g150146.1.1;Solyc08g077130.2.1;Solyc08g077560.4.1;Solyc08g077730.3.1;Solyc08g077940.2.1;Solyc08g077970.2.1;Solyc08g078300.4.1;Solyc08g078310.3.1;Solyc08g078345.1.1;Solyc08g078670.2.1;Solyc08g080980.4.1;Solyc08g081050.4.1;Solyc08g081230.1.1;Solyc08g081450.4.1;Solyc08g081690.3.1;Solyc08g082890.3.1;Solyc08g083050.1.1;Solyc09g005560.4.1;Solyc09g007070.1.1;Solyc09g007550.3.1;Solyc09g007790.1.1;Solyc09g008210.1.1;Solyc09g008350.3.1;Solyc09g008530.3.1;Solyc09g008830.3.1;Solyc09g010240.3.1;Solyc09g011290.1.1;Solyc09g014410.3.1;Solyc09g015705.1.1;Solyc09g018250.2.1;Solyc09g018755.1.1;Solyc09g018805.1.1;Solyc09g150115.1.1;Solyc09g018900.3.1;Solyc09g037120.1.1;Solyc09g042660.4.1;Solyc09g042690.2.1;Solyc09g150118.1.1;Solyc09g150116.1.1;Solyc09g055220.1.1;Solyc09g056430.4.1;Solyc09g059380.1.1;Solyc09g061710.3.1;Solyc09g061830.1.1;Solyc09g061880.2.1;Solyc09g064400.2.1;Solyc09g065100.3.1;Solyc09g065250.2.1;Solyc09g065610.2.1;Solyc09g065790.2.1;Solyc09g072700.4.1;Solyc09g074280.1.1;Solyc09g075320.1.1;Solyc09g075420.3.1;Solyc09g075610.3.1;Solyc09g082220.1.1;Solyc09g082600.3.1;Solyc09g089590.1.1;Solyc09g090100.3.1;Solyc09g090130.3.1;Solyc09g090470.3.1;Solyc09g090630.3.1;Solyc09g091300.1.1;Solyc09g091883.1.1;Solyc09g092260.4.1;Solyc10g006750.4.1;Solyc10g009100.3.1;Solyc10g009110.1.1;Solyc10g009120.2.1;Solyc10g009270.3.1;Solyc10g017990.2.1;Solyc10g018305.1.1;Solyc10g018310.1.1;Solyc10g061880.1.1;Solyc10g044530.1.1;Solyc10g044730.2.1;Solyc10g047260.1.1;Solyc10g047800.1.1;Solyc10g049980.1.1;Solyc10g050100.1.1;Solyc10g050910.1.1;Solyc10g050920.2.1;Solyc10g050980.1.1;Solyc10g051140.3.1;Solyc10g051370.3.1;Solyc10g052712.1.1;Solyc10g053880.1.1;Solyc10g076180.1.1;Solyc10g076250.2.1;Solyc10g076920.3.1;Solyc10g078350.2.1;Solyc10g079410.2.1;Solyc10g079420.1.1;Solyc10g079690.2.1;Solyc10g080310.3.1;Solyc10g081080.1.1;Solyc10g081860.1.1;Solyc10g084000.3.1;Solyc10g084020.1.1;Solyc10g084100.2.1;Solyc10g084510.1.1;Solyc10g085360.3.1;Solyc10g086565.2.1;Solyc11g005120.3.1;Solyc11g005540.1.1;Solyc11g005635.1.1;Solyc11g005780.3.1;Solyc11g006030.1.1;Solyc11g006720.2.1;Solyc11g008100.3.1;Solyc11g008460.1.1;Solyc11g011510.1.1;Solyc11g012645.1.1;Solyc11g012980.1.1;Solyc11g013350.1.1;Solyc11g017470.2.1;Solyc11g150110.1.1;Solyc11g020550.2.1;Solyc11g020730.1.1;Solyc11g028340.3.1;Solyc11g032190.1.1;Solyc11g033281.1.1;Solyc11g042455.1.1;Solyc11g040300.2.1;Solyc11g040085.1.1;Solyc11g056297.1.1;Solyc11g062030.1.1;Solyc11g065420.3.1;Solyc11g065610.1.1;Solyc11g066330.2.1;Solyc11g066620.2.1;Solyc11g066630.2.1;Solyc11g069140.2.1;Solyc11g069670.2.1;Solyc11g069850.3.1;Solyc11g071295.1.1;Solyc11g071690.3.1;Solyc11g073060.3.1;Solyc11g073100.2.1;Solyc12g005660.2.1;Solyc12g005680.3.1;Solyc12g006007.1.1;Solyc12g006210.1.1;Solyc12g006230.3.1;Solyc12g008740.1.1;Solyc12g009970.2.1;Solyc12g010290.1.1;Solyc12g010620.1.1;Solyc12g010710.1.1;Solyc12g010740.3.1;Solyc12g013535.1.1;Solyc12g013770.3.1;Solyc12g014020.2.1;Solyc12g014040.1.1;Solyc12g017265.1.1;Solyc12g017267.1.1;Solyc12g019990.1.1;Solyc12g027760.1.1;Solyc12g027893.1.1;Solyc12g036820.2.1;Solyc12g036850.2.1;Solyc12g036910.3.1;Solyc12g037960.1.1;Solyc12g038090.1.1;Solyc12g038640.1.1;Solyc12g044930.3.1;Solyc12g056345.1.1;Solyc12g087820.1.1;Solyc12g088300.2.1;Solyc12g088870.1.1;Solyc12g089020.2.1;Solyc12g096030.1.1;Solyc12g096350.2.1;Solyc12g096740.1.1;Solyc12g098467.1.1;Solyc12g098700.1.1;Solyc12g099140.2.1;Solyc12g099960.1.1
GINBI	0	NA	1	NA	Gb_40451;Gb_06884;Gb_27005;Gb_35142;Gb_35143;Gb_41164;Gb_41157;Gb_33347;Gb_33798;Gb_00280;Gb_00286;Gb_07437;Gb_07424;Gb_07440;Gb_07426;Gb_07427;Gb_21025;Gb_21027;Gb_25136;Gb_25132;Gb_19775;Gb_27429;Gb_08786;Gb_34187;Gb_27302;Gb_14715;Gb_10449;Gb_10450;Gb_02782;Gb_00362;Gb_23794;Gb_21478;Gb_21475;Gb_18580;Gb_29559;Gb_03779;Gb_17757;Gb_28704;Gb_27837;Gb_27839;Gb_04796;Gb_19617;Gb_19618;Gb_27947;Gb_40478;Gb_33083;Gb_32280;Gb_23788;Gb_23787;Gb_20379;Gb_38296;Gb_06595;Gb_17717;Gb_06090;Gb_31380;Gb_31381;Gb_35990;Gb_04442;Gb_04443;Gb_38482;Gb_10690;Gb_10688;Gb_08256;Gb_04709;Gb_04712;Gb_35680;Gb_35681;Gb_35677;Gb_14722;Gb_14717;Gb_33498;Gb_14478;Gb_02642;Gb_40789;Gb_01571;Gb_01886;Gb_21011;Gb_22334;Gb_22345;Gb_06360;Gb_02592;Gb_02593;Gb_30100;Gb_36714;Gb_06632;Gb_02319;Gb_02341;Gb_02311;Gb_03917;Gb_41559;Gb_33541;Gb_39989;Gb_39988;Gb_20171;Gb_03371;Gb_00825;Gb_00826;Gb_17179;Gb_31219;Gb_19973;Gb_15042;Gb_34647;Gb_33042;Gb_33039;Gb_33043;Gb_33044;Gb_23341;Gb_29392;Gb_02605;Gb_00374;Gb_34063;Gb_34066;Gb_09254;Gb_36626;Gb_07875;Gb_07883;Gb_07881;Gb_22067;Gb_38624;Gb_38629;Gb_40207;Gb_08789;Gb_15966;Gb_15965;Gb_07184;Gb_17074;Gb_05338;Gb_26888;Gb_26881;Gb_09068;Gb_09067;Gb_32655;Gb_41688;Gb_13672;Gb_13660;Gb_06418;Gb_06420;Gb_06421;Gb_06422;Gb_08147;Gb_33054;Gb_15367;Gb_15361;Gb_37608;Gb_05082;Gb_05076;Gb_10664;Gb_18598;Gb_10883;Gb_20908;Gb_20907;Gb_39165;Gb_01708;Gb_27150;Gb_32917;Gb_33599;Gb_00416;Gb_00414;Gb_11783;Gb_11785;Gb_11786;Gb_41333;Gb_15886;Gb_20955;Gb_31928;Gb_38539;Gb_36734;Gb_36742;Gb_09024;Gb_09025;Gb_21147;Gb_39493;Gb_29359;Gb_09839;Gb_41546;Gb_01978;Gb_41387;Gb_19565;Gb_19567;Gb_18860;Gb_22885;Gb_26136;Gb_17510;Gb_03310;Gb_06260;Gb_06262;Gb_08284;Gb_16194;Gb_33264;Gb_25084;Gb_17794;Gb_17142;Gb_17150;Gb_28226;Gb_03880;Gb_40696;Gb_40695;Gb_28596;Gb_28595;Gb_25645;Gb_10849;Gb_26471;Gb_26480;Gb_26481;Gb_07594;Gb_35205;Gb_27485;Gb_30992;Gb_27680;Gb_16999;Gb_29937;Gb_15327;Gb_29141;Gb_37299;Gb_34047;Gb_34048;Gb_07836;Gb_41557;Gb_06006;Gb_31914;Gb_30655;Gb_36284;Gb_20400;Gb_16883;Gb_30265;Gb_28729;Gb_28730;Gb_28722;Gb_35377;Gb_03405;Gb_03404;Gb_03400;Gb_09371;Gb_06847;Gb_06846;Gb_39365;Gb_12682;Gb_33016;Gb_33015;Gb_33010;Gb_17349;Gb_36589;Gb_14448;Gb_18795;Gb_14097;Gb_07295;Gb_07294;Gb_12106;Gb_38828;Gb_36664;Gb_36663;Gb_36661;Gb_14835;Gb_19428;Gb_19430;Gb_03318;Gb_30564;Gb_30568;Gb_29026;Gb_29027;Gb_03376;Gb_28658;Gb_31475;Gb_31479;Gb_31480;Gb_02122;Gb_39034;Gb_18224;Gb_26282;Gb_33791;Gb_26642;Gb_04597;Gb_04601;Gb_29072;Gb_06682;Gb_30131;Gb_01872;Gb_34832;Gb_34825;Gb_26901;Gb_26899;Gb_26900;Gb_31175;Gb_15579;Gb_15586;Gb_12297;Gb_12298;Gb_17233;Gb_08022;Gb_01315;Gb_01314;Gb_02491;Gb_29939;Gb_29941;Gb_29942;Gb_28887;Gb_28891;Gb_08872;Gb_25018;Gb_06677;Gb_21936;Gb_39878;Gb_12294;Gb_37393;Gb_16066;Gb_23769;Gb_23768;Gb_23771;Gb_05035;Gb_05034;Gb_05033;Gb_25234;Gb_10137;Gb_10115;Gb_32240;Gb_16982;Gb_16978;Gb_00773;Gb_05431;Gb_32308;Gb_21918;Gb_21914;Gb_36024;Gb_17460;Gb_17464;Gb_00964;Gb_10423;Gb_26295;Gb_02123;Gb_11830;Gb_17798;Gb_13244;Gb_00680;Gb_09591;Gb_31857;Gb_04930;Gb_29282;Gb_30352;Gb_12846;Gb_12837;Gb_03225;Gb_03217;Gb_03841;Gb_10186;Gb_15981;Gb_29910;Gb_04472;Gb_25103;Gb_25110;Gb_25104;Gb_25112;Gb_01298;Gb_33189;Gb_33198;Gb_33202;Gb_40172;Gb_40171;Gb_02216;Gb_36825;Gb_04301;Gb_16888;Gb_33880;Gb_19383;Gb_26918;Gb_41001;Gb_41002;Gb_19077;Gb_19078;Gb_29451;Gb_17843;Gb_13961;Gb_36220;Gb_36221;Gb_36213;Gb_28685;Gb_27618;Gb_17832;Gb_17836;Gb_33429;Gb_31704;Gb_22755;Gb_22746;Gb_38222;Gb_38221;Gb_38228;Gb_38241;Gb_17469;Gb_17468;Gb_29836;Gb_07025;Gb_04068;Gb_15278;Gb_12496;Gb_18466;Gb_15263;Gb_21978;Gb_35605;Gb_38475;Gb_39247;Gb_39245;Gb_39246;Gb_37950;Gb_26511;Gb_26510;Gb_26508;Gb_40268;Gb_33675;Gb_32368;Gb_20443;Gb_20436;Gb_16374;Gb_26632;Gb_12367;Gb_24133;Gb_06608;Gb_06456;Gb_06311;Gb_05859;Gb_41765;Gb_41775;Gb_07480;Gb_08001;Gb_25974;Gb_02140;Gb_10893;Gb_05810;Gb_30325;Gb_34729;Gb_10797;Gb_04698;Gb_33995;Gb_33996;Gb_05630;Gb_14285;Gb_24641;Gb_27103;Gb_33389;Gb_33390;Gb_34962;Gb_13790;Gb_07220;Gb_07219;Gb_16830;Gb_36084;Gb_13828;Gb_13831;Gb_24625;Gb_32193;Gb_32192;Gb_01563;Gb_25966;Gb_25961;Gb_25968;Gb_25964;Gb_11181;Gb_41675;Gb_24436;Gb_24428;Gb_24437;Gb_14583;Gb_21710;Gb_13059;Gb_16239;Gb_32536;Gb_14043;Gb_18147;Gb_38308;Gb_38310;Gb_12430;Gb_12438;Gb_33830;Gb_07915;Gb_04984;Gb_39806;Gb_19288;Gb_23013;Gb_23014;Gb_04897;Gb_34431;Gb_26053;Gb_26054;Gb_26055;Gb_29933;Gb_28337;Gb_33704;Gb_14634;Gb_15664;Gb_11533;Gb_11528;Gb_28972;Gb_12314;Gb_41503;Gb_41491;Gb_00984;Gb_15458;Gb_26585;Gb_03291;Gb_11225;Gb_35173;Gb_05959;Gb_12912;Gb_12913;Gb_12914;Gb_06524;Gb_27908;Gb_12096;Gb_12082;Gb_22487;Gb_01817;Gb_29593;Gb_29591;Gb_10867;Gb_10866;Gb_19211;Gb_10502;Gb_33381;Gb_41072;Gb_07033;Gb_13024;Gb_39092;Gb_12335;Gb_34992;Gb_02678;Gb_04850;Gb_25892;Gb_25895;Gb_37688;Gb_02455;Gb_13467;Gb_11711;Gb_11709;Gb_02551;Gb_25265;Gb_25248;Gb_00260;Gb_27170;Gb_27171;Gb_27185;Gb_12258;Gb_12259;Gb_12260;Gb_35093;Gb_25309;Gb_25310;Gb_25311;Gb_25312;Gb_04355;Gb_04353;Gb_00613;Gb_31734;Gb_38579;Gb_24286;Gb_24287;Gb_07681;Gb_29606;Gb_02485;Gb_06649;Gb_20526;Gb_30393;Gb_30534;Gb_22407;Gb_16734;Gb_34388;Gb_07069;Gb_07070;Gb_16297;Gb_13947;Gb_23964;Gb_23968;Gb_23969;Gb_23970;Gb_10619;Gb_03289;Gb_01457;Gb_00938;Gb_12879;Gb_40212;Gb_18997;Gb_18996;Gb_18995;Gb_01250;Gb_15674;Gb_40920;Gb_40921;Gb_06351;Gb_35559;Gb_35558;Gb_09200;Gb_09733;Gb_08088;Gb_02584;Gb_20291;Gb_07123;Gb_40161;Gb_27225;Gb_40618;Gb_00734;Gb_34690;Gb_10473;Gb_12824;Gb_27826;Gb_12272;Gb_06390;Gb_06391;Gb_06392;Gb_06393;Gb_17645;Gb_09959;Gb_10165;Gb_06640;Gb_25618;Gb_25619;Gb_08214;Gb_08216;Gb_31106;Gb_31095;Gb_32231;Gb_06139;Gb_27529;Gb_41752;Gb_25485;Gb_36008;Gb_02850;Gb_27969;Gb_12007;Gb_28593;Gb_33909;Gb_11174;Gb_21956;Gb_02904;Gb_14005;Gb_23431;Gb_25991;Gb_37007;Gb_38108;Gb_35343;Gb_35344;Gb_19057;Gb_39526;Gb_20676;Gb_02107;Gb_02104;Gb_17585;Gb_26788;Gb_26789;Gb_09628;Gb_40625;Gb_40628;Gb_06384;Gb_06383;Gb_37738;Gb_33899;Gb_35304;Gb_19020;Gb_38343;Gb_39610;Gb_39611;Gb_14686;Gb_25537;Gb_41803;Gb_26119;Gb_26114;Gb_14443;Gb_07229;Gb_40035;Gb_08990;Gb_08989;Gb_06953;Gb_41583;Gb_35390;Gb_21889;Gb_36185;Gb_25397;Gb_39196;Gb_39202;Gb_39205;Gb_39198;Gb_39200;Gb_39201;Gb_34817;Gb_10605;Gb_10604;Gb_10602;Gb_08699;Gb_15628;Gb_15630;Gb_06807;Gb_30196;Gb_30191;Gb_04116;Gb_36700;Gb_36698;Gb_13410;Gb_21101;Gb_21106;Gb_01761;Gb_16004;Gb_03517;Gb_03506;Gb_03152;Gb_03153;Gb_21923;Gb_23442;Gb_13705;Gb_11156;Gb_12140;Gb_19191;Gb_20313;Gb_20773;Gb_18084;Gb_32469;Gb_40977;Gb_37598;Gb_30138;Gb_33551;Gb_06307;Gb_09776;Gb_09766;Gb_36954;Gb_12347;Gb_15187;Gb_27643;Gb_38662;Gb_18131;Gb_22962;Gb_00493;Gb_00481;Gb_24776;Gb_02423;Gb_02419;Gb_39852;Gb_39848;Gb_41695;Gb_41690;Gb_26649;Gb_29989;Gb_29996;Gb_30001;Gb_30002;Gb_29997;Gb_30003;Gb_25601;Gb_33214;Gb_25561;Gb_35513;Gb_25706;Gb_17371;Gb_22310;Gb_19913;Gb_40799;Gb_40798;Gb_40797;Gb_40796;Gb_00316;Gb_04363;Gb_06411;Gb_23408;Gb_23420;Gb_23412;Gb_01898;Gb_01893;Gb_40324;Gb_27925;Gb_01720;Gb_18250;Gb_13271;Gb_35477;Gb_16964;Gb_28198;Gb_03135;Gb_03132;Gb_40840;Gb_35846;Gb_04142;Gb_26764;Gb_32754;Gb_41466;Gb_15921;Gb_01098;Gb_01096;Gb_37536;Gb_21143;Gb_21142;Gb_18607;Gb_18619;Gb_32249;Gb_02637;Gb_27795;Gb_30377;Gb_28530;Gb_40684;Gb_40685;Gb_18499;Gb_11673;Gb_11552;Gb_10438;Gb_38809;Gb_37240;Gb_37246;Gb_27745;Gb_22275;Gb_00952;Gb_18031;Gb_22733;Gb_39935;Gb_10260;Gb_05522;Gb_05534;Gb_05535;Gb_04529;Gb_16773;Gb_22009;Gb_08600;Gb_14622;Gb_18048;Gb_40705;Gb_25326;Gb_16786;Gb_14361;Gb_14376;Gb_40783;Gb_40784;Gb_40788;Gb_37750;Gb_34784;Gb_21415;Gb_23026;Gb_30186;Gb_09973;Gb_14262;Gb_14261;Gb_28624;Gb_25851;Gb_36243;Gb_21853;Gb_33462;Gb_41668;Gb_41657;Gb_41656;Gb_11143;Gb_27261;Gb_03361;Gb_31777;Gb_34622;Gb_09087;Gb_23204;Gb_20156;Gb_20984;Gb_12655;Gb_12657;Gb_12656;Gb_24506;Gb_12785;Gb_08473;Gb_08479;Gb_20511;Gb_20510;Gb_13771;Gb_31208;Gb_19139;Gb_36266;Gb_36267;Gb_09277;Gb_09523;Gb_34108;Gb_23546;Gb_14024;Gb_14026;Gb_14028;Gb_19823;Gb_35263;Gb_31442;Gb_24791;Gb_14503;Gb_40433;Gb_26636;Gb_00785;Gb_04579;Gb_03095;Gb_03172;Gb_02533;Gb_39636;Gb_29238;Gb_05584;Gb_07367;Gb_07369;Gb_32959;Gb_08913;Gb_08908;Gb_08907;Gb_05811;Gb_03283;Gb_00450;Gb_25064;Gb_25072;Gb_13168;Gb_41484;Gb_41480;Gb_41483;Gb_24732;Gb_24737;Gb_39828;Gb_39829;Gb_29485;Gb_00290;Gb_33746;Gb_18755;Gb_29631;Gb_27347;Gb_05992;Gb_03542;Gb_17271;Gb_41404;Gb_36529;Gb_08441;Gb_22128;Gb_01956;Gb_01969;Gb_09191;Gb_01504;Gb_01499;Gb_08721;Gb_06298;Gb_11826;Gb_32435;Gb_23286;Gb_24613;Gb_27901;Gb_08308;Gb_11751;Gb_39256;Gb_02090;Gb_25923;Gb_25924;Gb_22911;Gb_00869;Gb_24705;Gb_29501;Gb_27655;Gb_08384;Gb_36399;Gb_04757;Gb_34153;Gb_32668;Gb_09934;Gb_09939;Gb_22246;Gb_22245;Gb_22242;Gb_22240;Gb_09107;Gb_15605;Gb_04703;Gb_39946;Gb_39944;Gb_07795;Gb_41009;Gb_41016;Gb_23047;Gb_21603;Gb_19810;Gb_09620;Gb_40845;Gb_05477;Gb_10377;Gb_10373;Gb_12619;Gb_12634;Gb_29220;Gb_36094;Gb_37579;Gb_24739;Gb_08465;Gb_27764;Gb_06078;Gb_12441;Gb_29734;Gb_14163;Gb_10699;Gb_13058;Gb_34920;Gb_16076;Gb_38191;Gb_38223;Gb_38581;Gb_28215;Gb_06243;Gb_31200;Gb_24017;Gb_20140;Gb_22368;Gb_37941;Gb_24771;Gb_00003;Gb_00031;Gb_21160;Gb_14401;Gb_27306
ORYSA	0	1	0.230135	0.0940707	ChrUn.fgenesh.mRNA.15;ChrUn.fgenesh.mRNA.12;ChrUn.fgenesh.mRNA.51;LOC_Os10g17810.1;LOC_Os10g18910.1;LOC_Os10g30690.1;LOC_Os10g29040.1;LOC_Os10g18920.1;LOC_Os10g28240.1;LOC_Os10g25290.1;LOC_Os10g28110.1;LOC_Os10g39660.1;LOC_Os10g39770.1;LOC_Os10g22930.1;LOC_Os08g34580.1;LOC_Os08g31730.1;LOC_Os08g02094.1;LOC_Os08g40280.1;LOC_Os08g12410.1;LOC_Os08g35730.1;LOC_Os08g34900.1;LOC_Os08g37730.1;LOC_Os08g36820.1;LOC_Os08g30500.1;LOC_Os08g39290.1;LOC_Os08g23350.1;LOC_Os08g14350.1;LOC_Os08g35600.1;LOC_Os08g08260.1;LOC_Os04g56690.1;LOC_Os04g47620.1;LOC_Os04g46220.1;LOC_Os04g55300.1;LOC_Os04g45340.1;LOC_Os04g32010.1;LOC_Os04g51460.1;LOC_Os04g28630.1;LOC_Os04g14210.1;LOC_Os04g57660.1;LOC_Os04g42940.1;LOC_Os07g42550.1;LOC_Os07g39320.1;LOC_Os07g47620.1;LOC_Os07g46920.1;LOC_Os07g34280.1;LOC_Os07g37340.1;LOC_Os07g37330.1;LOC_Os01g66480.1;LOC_Os01g16860.1;LOC_Os01g04670.1;LOC_Os01g50410.1;LOC_Os01g53990.1;LOC_Os01g56220.1;LOC_Os01g59300.1;LOC_Os01g40070.1;LOC_Os01g06320.1;LOC_Os01g09350.1;LOC_Os01g14630.1;LOC_Os01g74370.1;LOC_Os01g55560.1;LOC_Os01g61610.2;LOC_Os01g66590.2;LOC_Os01g43450.1;LOC_Os01g60020.1;LOC_Os01g45090.1;LOC_Os01g54140.1;LOC_Os01g23060.1;LOC_Os01g64360.1;LOC_Os01g33360.1;LOC_Os01g50940.1;LOC_Os01g50400.1;LOC_Os01g60640.1;LOC_Os01g35110.1;LOC_Os03g10210.1;LOC_Os03g25690.1;LOC_Os03g16170.1;LOC_Os03g47280.1;LOC_Os03g28175.1;LOC_Os03g15270.1;LOC_Os03g11600.1;LOC_Os03g52410.1;LOC_Os03g50210.1;LOC_Os03g10810.1;LOC_Os03g14370.1;LOC_Os03g55770.1;LOC_Os03g10300.1;LOC_Os03g01740.1;LOC_Os03g16500.1;LOC_Os03g15280.1;LOC_Os03g44380.1;LOC_Os03g36060.1;LOC_Os03g43880.1;LOC_Os02g01830.1;LOC_Os02g35347.1;LOC_Os02g05020.1;LOC_Os02g28334.1;LOC_Os02g53169.1;LOC_Os02g28730.1;LOC_Os02g50404.1;LOC_Os02g45300.1;LOC_Os02g51680.1;LOC_Os02g05540.1;LOC_Os02g10420.1;LOC_Os02g35365.1;LOC_Os02g43700.1;LOC_Os02g44880.1;LOC_Os02g42720.1;LOC_Os02g34410.1;LOC_Os02g09980.1;LOC_Os02g41910.1;LOC_Os02g48770.1;LOC_Os02g41954.1;LOC_Os02g09990.1;LOC_Os02g46690.1;LOC_Os02g32590.1;LOC_Os02g47370.1;LOC_Os02g51970.1;LOC_Os09g27650.2;LOC_Os09g34150.1;LOC_Os09g27920.1;LOC_Os09g24190.1;LOC_Os09g27550.1;LOC_Os09g30506.1;LOC_Os09g26890.1;LOC_Os09g12615.1;LOC_Os06g17690.1;LOC_Os06g46470.1;LOC_Os06g10030.1;LOC_Os06g01050.1;LOC_Os06g48720.1;LOC_Os06g05010.1;LOC_Os06g21080.1;LOC_Os06g32290.1;LOC_Os06g50950.1;LOC_Os06g09990.1;LOC_Os06g26040.1;LOC_Os06g05020.1;LOC_Os06g32600.1;ChrSy.fgenesh.mRNA.56;ChrSy.fgenesh.mRNA.13;ChrSy.fgenesh.mRNA.22;ChrSy.fgenesh.mRNA.67;ChrSy.fgenesh.mRNA.17;ChrSy.fgenesh.mRNA.73;ChrSy.fgenesh.mRNA.77;LOC_Os12g21750.1;LOC_Os12g34100.1;LOC_Os12g05151.1;LOC_Os12g10210.1;LOC_Os12g02850.1;LOC_Os12g01280.1;LOC_Os12g40260.1;LOC_Os05g44600.1;LOC_Os05g20020.1;LOC_Os05g07010.1;LOC_Os05g44060.1;LOC_Os05g37660.1;LOC_Os05g25920.1;LOC_Os05g47830.1;LOC_Os05g16990.1;LOC_Os05g11005.1;LOC_Os05g14990.1;LOC_Os05g03770.1;LOC_Os05g39590.3;LOC_Os05g32460.1;LOC_Os11g38470.1;LOC_Os11g38880.1;LOC_Os11g14500.1;LOC_Os11g45150.1;LOC_Os11g02750.1
ORYSA	1	0.805112	0.9268	0.356294	ChrUn.fgenesh.mRNA.11;LOC_Os10g30719.1;LOC_Os10g22190.1;LOC_Os10g30880.1;LOC_Os10g21540.1;LOC_Os10g21196.1;LOC_Os10g24770.1;LOC_Os10g21388.1;LOC_Os08g45170.1;LOC_Os08g41980.1;LOC_Os08g19910.1;LOC_Os08g41950.1;LOC_Os08g27600.1;LOC_Os08g19670.1;LOC_Os08g19890.1;LOC_Os08g34890.1;LOC_Os08g37890.1;LOC_Os08g36390.1;LOC_Os08g38400.1;LOC_Os08g37104.1;LOC_Os08g23540.1;LOC_Os08g28170.1;LOC_Os08g26720.1;LOC_Os04g02375.1;LOC_Os04g12620.1;LOC_Os04g44990.1;LOC_Os04g42160.1;LOC_Os04g49370.1;LOC_Os04g56370.1;LOC_Os04g52090.1;LOC_Os04g23090.1;LOC_Os04g57340.1;LOC_Os04g13260.1;LOC_Os04g16726.1;LOC_Os04g34050.1;LOC_Os04g46950.1;LOC_Os04g33640.1;LOC_Os04g33950.1;LOC_Os04g52740.1;LOC_Os04g48440.1;LOC_Os04g29100.1;LOC_Os04g16794.1;LOC_Os07g31200.1;LOC_Os07g38130.1;LOC_Os07g46820.1;LOC_Os07g04890.1;LOC_Os07g43580.1;LOC_Os07g06390.4;LOC_Os07g46280.1;LOC_Os07g28170.1;LOC_Os07g02890.1;LOC_Os07g38140.1;LOC_Os07g48280.1;LOC_Os07g32406.1;LOC_Os07g37400.1;LOC_Os01g10504.1;LOC_Os01g51400.1;LOC_Os01g14130.1;LOC_Os01g58049.1;LOC_Os01g09870.1;LOC_Os01g51260.1;LOC_Os01g41530.1;LOC_Os01g21130.1;LOC_Os01g53500.1;LOC_Os01g03190.1;LOC_Os01g57650.1;LOC_Os01g59410.1;LOC_Os01g64880.1;LOC_Os01g59780.1;LOC_Os01g58800.1;LOC_Os01g52690.1;LOC_Os01g48900.1;LOC_Os01g35910.1;LOC_Os01g58420.1;LOC_Os01g60680.1;LOC_Os01g20894.1;LOC_Os01g57735.1;LOC_Os01g59430.1;LOC_Os01g33480.1;LOC_Os01g10370.1;LOC_Os01g60760.1;LOC_Os01g48800.1;LOC_Os01g16310.1;LOC_Os01g58048.1;LOC_Os01g74360.1;LOC_Os01g36060.1;LOC_Os01g44180.1;LOC_Os03g10250.1;LOC_Os03g08500.2;LOC_Os03g36830.1;LOC_Os03g57770.1;LOC_Os03g47530.1;LOC_Os03g40250.1;LOC_Os03g13310.1;LOC_Os03g21750.1;LOC_Os03g03550.1;LOC_Os03g32430.1;LOC_Os03g23010.1;LOC_Os03g18910.1;LOC_Os03g11370.1;LOC_Os03g39910.1;LOC_Os03g44642.1;LOC_Os03g59550.1;LOC_Os03g40380.1;LOC_Os03g63644.1;LOC_Os03g62900.1;LOC_Os03g60570.1;LOC_Os03g62080.1;LOC_Os03g04740.1;LOC_Os03g50990.1;LOC_Os03g45370.1;LOC_Os03g60880.2;LOC_Os02g51370.1;LOC_Os02g50900.1;LOC_Os02g46850.1;LOC_Os02g50570.1;LOC_Os02g45770.1;LOC_Os02g01090.1;LOC_Os02g52040.1;LOC_Os02g40820.1;LOC_Os02g38795.1;LOC_Os02g30440.1;LOC_Os02g45225.1;LOC_Os02g57730.1;LOC_Os02g45930.1;LOC_Os02g32550.1;LOC_Os02g45760.1;LOC_Os02g33680.1;LOC_Os02g53280.1;LOC_Os02g11040.1;LOC_Os02g44990.1;LOC_Os02g04130.1;LOC_Os09g32948.1;LOC_Os09g35750.1;LOC_Os09g03570.1;LOC_Os09g07154.1;LOC_Os09g26710.1;LOC_Os09g26330.1;LOC_Os09g02310.1;LOC_Os06g06900.1;LOC_Os06g01190.1;LOC_Os06g03740.1;LOC_Os06g46060.1;LOC_Os06g45950.1;LOC_Os06g43960.1;LOC_Os06g28250.1;LOC_Os06g21680.1;LOC_Os06g45650.1;LOC_Os06g40020.1;LOC_Os06g50450.1;LOC_Os06g27860.1;LOC_Os06g45540.1;ChrSy.fgenesh.mRNA.40;ChrSy.fgenesh.mRNA.38;ChrSy.fgenesh.mRNA.34;LOC_Os12g34010.1;LOC_Os12g33922.1;LOC_Os12g33928.1;LOC_Os12g34096.1;LOC_Os12g34104.1;LOC_Os12g33956.1;LOC_Os12g34062.1;LOC_Os12g34092.1;LOC_Os12g12854.1;LOC_Os12g33944.1;LOC_Os12g34045.1;LOC_Os12g33954.1;LOC_Os12g23600.1;LOC_Os12g30444.1;LOC_Os12g37110.1;LOC_Os12g42590.1;LOC_Os12g23620.1;LOC_Os12g34052.1;LOC_Os12g35010.1;LOC_Os05g37490.1;LOC_Os05g11414.1;LOC_Os05g46760.1;LOC_Os05g08420.1;LOC_Os05g34940.1;LOC_Os05g11380.1;LOC_Os05g35230.1;LOC_Os05g03760.1;LOC_Os05g06130.1;LOC_Os05g34280.1;LOC_Os05g41780.1;LOC_Os05g49340.1;LOC_Os05g43660.1;LOC_Os05g09670.1;LOC_Os11g45270.1;LOC_Os11g07130.1;LOC_Os11g05494.1;LOC_Os11g23242.1;LOC_Os11g10570.1
ORYSA	2	0.27498	1	0.197828	ChrUn.fgenesh.mRNA.52;ChrUn.fgenesh.mRNA.53;ChrUn.fgenesh.mRNA.34;LOC_Os10g17620.1;LOC_Os10g35180.1;LOC_Os10g07080.1;LOC_Os10g23230.1;LOC_Os10g33830.1;LOC_Os10g17580.1;LOC_Os10g38860.1;LOC_Os10g28330.1;LOC_Os10g06800.1;LOC_Os10g04280.1;LOC_Os10g19334.1;LOC_Os10g35780.1;LOC_Os10g22910.1;LOC_Os08g05080.1;LOC_Os08g07480.1;LOC_Os08g27780.1;LOC_Os08g04190.1;LOC_Os08g01400.1;LOC_Os08g45280.1;LOC_Os08g05290.1;LOC_Os08g19260.1;LOC_Os08g32420.1;LOC_Os08g38100.1;LOC_Os08g27100.1;LOC_Os08g30870.1;LOC_Os08g39540.1;LOC_Os08g20200.1;LOC_Os08g15236.1;LOC_Os08g30850.1;LOC_Os08g06610.1;LOC_Os08g14900.1;LOC_Os08g28460.1;LOC_Os08g27810.1;LOC_Os08g10500.1;LOC_Os08g11190.1;LOC_Os08g30120.1;LOC_Os04g37590.1;LOC_Os04g44740.1;LOC_Os04g17550.1;LOC_Os04g49450.1;LOC_Os04g35114.1;LOC_Os04g38740.1;LOC_Os04g39250.1;LOC_Os04g44220.1;LOC_Os04g30920.1;LOC_Os04g45700.1;LOC_Os04g16834.1;LOC_Os04g18800.1;LOC_Os04g48830.1;LOC_Os04g02100.1;LOC_Os04g41350.1;LOC_Os04g39940.1;LOC_Os04g48460.1;LOC_Os04g52410.2;LOC_Os04g42100.1;LOC_Os07g46680.1;LOC_Os07g23700.1;LOC_Os07g45430.1;LOC_Os07g44680.1;LOC_Os07g39950.1;LOC_Os07g38410.1;LOC_Os07g19310.1;LOC_Os07g09020.1;LOC_Os07g47950.1;LOC_Os07g40170.1;LOC_Os07g09490.1;LOC_Os07g05690.1;LOC_Os07g36360.1;LOC_Os07g48170.1;LOC_Os07g26900.1;LOC_Os07g39850.1;LOC_Os07g39190.1;LOC_Os07g25740.1;LOC_Os07g42900.1;LOC_Os07g47080.1;LOC_Os07g26560.1;LOC_Os07g28100.1;LOC_Os07g44670.1;LOC_Os01g20204.1;LOC_Os01g02440.1;LOC_Os01g17050.1;LOC_Os01g45040.1;LOC_Os01g10230.1;LOC_Os01g12690.1;LOC_Os01g66290.1;LOC_Os01g56850.1;LOC_Os01g56840.1;LOC_Os01g52150.1;LOC_Os01g11430.1;LOC_Os01g56720.1;LOC_Os01g51310.1;LOC_Os01g55120.1;LOC_Os01g41290.1;LOC_Os01g57954.1;LOC_Os01g37970.1;LOC_Os01g61220.1;LOC_Os01g11550.1;LOC_Os01g44960.1;LOC_Os01g58010.1;LOC_Os01g02460.1;LOC_Os01g12070.1;LOC_Os01g40220.1;LOC_Os01g61940.1;LOC_Os01g41260.1;LOC_Os01g62570.1;LOC_Os01g41310.1;LOC_Os01g16870.3;LOC_Os01g66910.1;LOC_Os01g01580.1;LOC_Os01g07980.1;LOC_Os01g46840.1;LOC_Os03g14900.1;LOC_Os03g09120.1;LOC_Os03g13325.1;LOC_Os03g17610.1;LOC_Os03g42350.1;LOC_Os03g05750.1;LOC_Os03g49550.1;LOC_Os03g47650.1;LOC_Os03g03050.1;LOC_Os03g53180.1;LOC_Os03g19540.1;LOC_Os03g55760.1;LOC_Os03g48880.1;LOC_Os03g11160.1;LOC_Os03g48730.1;LOC_Os03g33650.1;LOC_Os03g04690.2;LOC_Os03g22150.1;LOC_Os03g14310.1;LOC_Os03g61610.1;LOC_Os03g30744.1;LOC_Os03g49350.1;LOC_Os03g27580.1;LOC_Os03g14500.1;LOC_Os03g03000.1;LOC_Os03g56600.1;LOC_Os02g46860.1;LOC_Os02g44740.1;LOC_Os02g17610.1;LOC_Os02g51280.1;LOC_Os02g43460.1;LOC_Os02g52120.1;LOC_Os02g24540.1;LOC_Os02g40400.1;LOC_Os02g48430.1;LOC_Os02g28030.1;LOC_Os02g07430.1;LOC_Os02g55540.2;LOC_Os02g04900.1;LOC_Os02g48440.1;LOC_Os02g04190.1;LOC_Os02g48450.1;LOC_Os02g18690.1;LOC_Os02g30420.1;LOC_Os02g36700.1;LOC_Os02g18530.1;LOC_Os02g44130.1;LOC_Os02g22820.1;LOC_Os02g03800.1;LOC_Os02g28160.1;LOC_Os02g04960.1;LOC_Os02g47770.1;LOC_Os02g18750.1;LOC_Os02g12450.1;LOC_Os02g40520.1;LOC_Os02g49420.1;LOC_Os09g24210.1;LOC_Os09g19952.1;LOC_Os09g27220.1;LOC_Os09g35780.1;LOC_Os09g35020.1;LOC_Os09g08464.1;LOC_Os09g02160.1;LOC_Os09g36650.1;LOC_Os09g19710.1;LOC_Os09g06680.1;LOC_Os09g21100.1;LOC_Os09g08880.1;LOC_Os09g27170.1;LOC_Os09g08890.1;LOC_Os09g27450.1;LOC_Os09g08550.1;LOC_Os06g39712.1;LOC_Os06g12490.1;LOC_Os06g43970.1;LOC_Os06g22880.1;LOC_Os06g46680.1;LOC_Os06g12140.1;LOC_Os06g27660.1;LOC_Os06g37490.1;LOC_Os06g43980.1;LOC_Os06g43950.1;LOC_Os06g42650.1;LOC_Os06g24230.1;LOC_Os06g11010.1;LOC_Os06g39716.1;LOC_Os06g49050.1;LOC_Os06g08960.1;LOC_Os06g45220.1;LOC_Os06g24210.1;LOC_Os06g42020.1;LOC_Os06g17540.1;LOC_Os06g27670.1;LOC_Os06g07180.1;LOC_Os06g30620.1;ChrSy.fgenesh.mRNA.59;ChrSy.fgenesh.mRNA.57;ChrSy.fgenesh.mRNA.60;ChrSy.fgenesh.mRNA.7;ChrSy.fgenesh.mRNA.8;LOC_Os12g34108.1;LOC_Os12g39970.5;LOC_Os12g15450.1;LOC_Os12g33952.1;LOC_Os12g38460.1;LOC_Os12g18260.1;LOC_Os12g40774.1;LOC_Os12g33946.1;LOC_Os12g08000.1;LOC_Os12g34124.1;LOC_Os12g03140.1;LOC_Os12g34102.1;LOC_Os12g04920.1;LOC_Os12g12610.1;LOC_Os12g14930.1;LOC_Os12g38120.1;LOC_Os12g01050.1;LOC_Os12g13690.1;LOC_Os12g33962.1;LOC_Os12g15180.1;LOC_Os12g33958.1;LOC_Os12g35070.1;LOC_Os12g34014.1;LOC_Os12g34094.1;LOC_Os12g34120.1;LOC_Os12g06150.1;LOC_Os12g32480.1;LOC_Os12g10610.1;LOC_Os12g30520.1;LOC_Os12g06330.1;LOC_Os12g21470.1;LOC_Os12g10540.3;LOC_Os12g34054.1;LOC_Os12g34018.1;LOC_Os12g40770.1;LOC_Os12g34154.1;LOC_Os12g19170.1;LOC_Os12g30450.1;LOC_Os12g19420.1;LOC_Os12g42190.1;LOC_Os12g03480.1;LOC_Os12g06160.1;LOC_Os12g42990.1;LOC_Os12g43000.1;LOC_Os05g39170.1;LOC_Os05g16140.1;LOC_Os05g42240.1;LOC_Os05g28810.1;LOC_Os05g46860.1;LOC_Os05g30400.1;LOC_Os05g00994.1;LOC_Os05g34150.1;LOC_Os05g48120.1;LOC_Os05g50530.1;LOC_Os05g22716.1;LOC_Os05g24890.1;LOC_Os05g42340.1;LOC_Os05g31220.1;LOC_Os05g15070.1;LOC_Os05g45060.1;LOC_Os05g33090.1;LOC_Os05g36186.1;LOC_Os05g22712.1;LOC_Os05g36184.1;LOC_Os05g22724.1;LOC_Os05g24900.1;LOC_Os05g01860.1;LOC_Os05g02630.1;LOC_Os05g25090.1;LOC_Os05g50410.1;LOC_Os11g25110.1;LOC_Os11g07460.1;LOC_Os11g09020.1;LOC_Os11g38620.1;LOC_Os11g32080.1;LOC_Os11g42890.1;LOC_Os11g05770.1;LOC_Os11g03610.1;LOC_Os11g29750.1;LOC_Os11g09770.1;LOC_Os11g42880.1;LOC_Os11g11256.1;LOC_Os11g10130.1;LOC_Os11g39910.1
ORYSA	3	0.12103	0.203272	1	LOC_Os10g06939.1;LOC_Os10g02625.1;LOC_Os10g29720.1;LOC_Os10g22180.1;LOC_Os10g21190.1;LOC_Os10g37090.1;LOC_Os10g20560.1;LOC_Os10g19904.1;LOC_Os10g21352.1;LOC_Os10g42260.1;LOC_Os08g35060.1;LOC_Os08g29640.1;LOC_Os08g43140.1;LOC_Os08g09600.1;LOC_Os08g04140.1;LOC_Os08g15268.1;LOC_Os08g16400.1;LOC_Os08g35070.1;LOC_Os08g41660.1;LOC_Os08g03770.1;LOC_Os08g17520.1;LOC_Os08g09220.1;LOC_Os08g09480.1;LOC_Os08g32560.1;LOC_Os08g15264.1;LOC_Os08g17510.1;LOC_Os08g09650.1;LOC_Os08g42520.1;LOC_Os08g41200.1;LOC_Os08g11669.1;LOC_Os08g22604.1;LOC_Os08g41150.1;LOC_Os08g15266.1;LOC_Os04g54980.1;LOC_Os04g28000.1;LOC_Os04g58520.1;LOC_Os04g22220.1;LOC_Os04g41480.1;LOC_Os04g22130.1;LOC_Os04g59360.1;LOC_Os04g36030.1;LOC_Os04g16820.1;LOC_Os04g46680.1;LOC_Os04g50810.1;LOC_Os04g56460.1;LOC_Os04g27950.1;LOC_Os04g44330.1;LOC_Os04g46160.1;LOC_Os04g22330.1;LOC_Os04g50800.1;LOC_Os04g31870.1;LOC_Os04g16772.1;LOC_Os04g47330.1;LOC_Os04g51480.1;LOC_Os04g35550.1;LOC_Os04g38840.1;LOC_Os04g50750.1;LOC_Os04g16775.1;LOC_Os04g16818.1;LOC_Os04g09620.1;LOC_Os04g49310.1;LOC_Os07g41550.1;LOC_Os07g05174.1;LOC_Os07g13900.1;LOC_Os07g13834.1;LOC_Os07g04250.1;LOC_Os07g38650.1;LOC_Os07g25022.1;LOC_Os07g17770.1;LOC_Os07g09120.1;LOC_Os07g17040.1;LOC_Os07g02930.1;LOC_Os07g02820.1;LOC_Os07g25024.1;LOC_Os07g38690.1;LOC_Os07g41240.1;LOC_Os07g38660.1;LOC_Os07g18590.1;LOC_Os07g37710.1;LOC_Os07g11300.1;LOC_Os07g14130.1;LOC_Os07g41470.1;LOC_Os01g06090.1;LOC_Os01g65850.1;LOC_Os01g51620.1;LOC_Os01g06130.2;LOC_Os01g59770.1;LOC_Os01g16980.1;LOC_Os01g27160.1;LOC_Os01g19430.1;LOC_Os01g40760.1;LOC_Os01g49430.1;LOC_Os01g13850.1;LOC_Os01g13860.1;LOC_Os01g57968.1;LOC_Os01g24840.1;LOC_Os01g14514.1;LOC_Os01g29350.1;LOC_Os01g39980.1;LOC_Os01g52960.1;LOC_Os01g05450.1;LOC_Os01g06120.1;LOC_Os01g41280.1;LOC_Os01g21585.1;LOC_Os01g08330.1;LOC_Os01g53630.1;LOC_Os01g53580.1;LOC_Os01g06070.1;LOC_Os01g06140.1;LOC_Os01g42130.1;LOC_Os01g08020.1;LOC_Os01g16250.1;LOC_Os01g46210.1;LOC_Os01g67350.1;LOC_Os01g35590.1;LOC_Os03g17130.1;LOC_Os03g06920.1;LOC_Os03g03010.1;LOC_Os03g55650.1;LOC_Os03g14550.1;LOC_Os03g26120.1;LOC_Os03g15420.1;LOC_Os03g11060.1;LOC_Os03g30084.1;LOC_Os03g51200.1;LOC_Os03g18530.1;LOC_Os03g02255.1;LOC_Os03g56750.1;LOC_Os03g19170.1;LOC_Os03g16880.1;LOC_Os03g11170.1;LOC_Os03g30420.1;LOC_Os03g26500.1;LOC_Os03g10710.1;LOC_Os03g50710.1;LOC_Os03g45220.1;LOC_Os03g07000.1;LOC_Os03g47620.1;LOC_Os03g57060.1;LOC_Os03g30200.1;LOC_Os03g20710.1;LOC_Os03g27570.1;LOC_Os03g06840.1;LOC_Os03g06850.1;LOC_Os03g60992.1;LOC_Os03g45790.1;LOC_Os02g37254.1;LOC_Os02g42030.1;LOC_Os02g56870.1;LOC_Os02g15730.1;LOC_Os02g02010.1;LOC_Os02g50374.1;LOC_Os02g07495.1;LOC_Os02g36690.1;LOC_Os02g33930.1;LOC_Os02g20590.1;LOC_Os02g40770.2;LOC_Os02g13450.1;LOC_Os02g12280.1;LOC_Os02g02630.1;LOC_Os02g22350.1;LOC_Os02g22330.1;LOC_Os02g53590.1;LOC_Os02g19130.1;LOC_Os02g43519.1;LOC_Os02g49540.1;LOC_Os02g10614.1;LOC_Os02g53600.1;LOC_Os09g38104.1;LOC_Os09g25190.1;LOC_Os09g24412.1;LOC_Os09g25430.1;LOC_Os09g29480.1;LOC_Os09g32890.1;LOC_Os09g32150.1;LOC_Os09g24408.1;LOC_Os06g11308.1;LOC_Os06g46010.1;LOC_Os06g48690.1;LOC_Os06g49710.1;LOC_Os06g49290.1;LOC_Os06g17480.1;LOC_Os06g21540.1;LOC_Os06g08800.1;LOC_Os06g48665.1;LOC_Os06g39500.1;LOC_Os06g51370.1;LOC_Os06g28760.1;LOC_Os06g22010.1;LOC_Os06g10050.1;LOC_Os06g22394.1;LOC_Os06g45790.1;LOC_Os06g10020.1;LOC_Os06g32860.2;LOC_Os06g46020.1;LOC_Os06g12360.1;LOC_Os12g36000.1;LOC_Os12g34148.1;LOC_Os12g05030.1;LOC_Os12g25350.1;LOC_Os12g16470.1;LOC_Os12g34128.1;LOC_Os12g18810.1;LOC_Os12g23610.1;LOC_Os12g39930.1;LOC_Os12g07610.1;LOC_Os12g34064.1;LOC_Os12g41260.1;LOC_Os12g06970.1;LOC_Os12g33220.1;LOC_Os12g31350.1;LOC_Os05g14490.1;LOC_Os05g45440.1;LOC_Os05g22830.1;LOC_Os05g35840.1;LOC_Os05g08400.1;LOC_Os05g30470.1;LOC_Os05g51030.1;LOC_Os05g04215.1;LOC_Os05g15620.1;LOC_Os05g37890.1;LOC_Os05g39700.1;LOC_Os05g02480.1;LOC_Os05g02620.1;LOC_Os05g05170.1;LOC_Os05g23800.1;LOC_Os05g32474.1;LOC_Os05g15300.1;LOC_Os05g01540.1;LOC_Os11g37250.1;LOC_Os11g44030.1;LOC_Os11g13934.1;LOC_Os11g26580.1;LOC_Os11g11540.1;LOC_Os11g32070.1;LOC_Os11g39120.1;LOC_Os11g11680.1;LOC_Os11g09670.1;LOC_Os11g26600.1;LOC_Os11g41960.1;LOC_Os11g26725.1;LOC_Os11g31480.1;LOC_Os11g36890.1;LOC_Os11g09630.1;LOC_Os11g08460.1;LOC_Os11g12420.1;LOC_Os11g06730.1;LOC_Os11g08250.1;LOC_Os11g47680.1;LOC_Os11g37090.1;LOC_Os11g40740.1;LOC_Os11g27120.1;LOC_Os11g43220.1
MAIZE	0	1	0.185779	NA	Zm00001e003907_P001;Zm00001e042240_P001;Zm00001e033565_P001;Zm00001e041563_P001;Zm00001e042400_P001;Zm00001e010709_P001;Zm00001e000235_P001;Zm00001e036889_P001;Zm00001e036756_P001;Zm00001e042135_P001;Zm00001e037215_P001;Zm00001e042125_P001;Zm00001e027008_P001;Zm00001e024925_P001;Zm00001e011755_P001;Zm00001e014450_P001;Zm00001e017199_P001;Zm00001e042390_P001;Zm00001e009915_P001;Zm00001e000294_P001;Zm00001e016320_P001;Zm00001e038205_P001;Zm00001e037951_P001;Zm00001e033618_P001;Zm00001e032015_P001;Zm00001e022221_P001;Zm00001e042406_P001;Zm00001e040771_P001;Zm00001e037358_P001;Zm00001e005629_P001;Zm00001e042290_P001;Zm00001e042306_P001;Zm00001e042343_P001;Zm00001e036156_P001;Zm00001e016726_P001;Zm00001e039318_P001;Zm00001e008426_P001;Zm00001e003903_P001;Zm00001e017086_P001;Zm00001e039657_P001;Zm00001e014925_P001;Zm00001e039863_P001;Zm00001e042502_P001;Zm00001e002361_P001;Zm00001e027337_P001;Zm00001e042408_P001;Zm00001e003626_P001;Zm00001e030480_P001;Zm00001e021579_P001;Zm00001e020020_P001;Zm00001e036529_P001;Zm00001e042334_P001;Zm00001e039289_P001;Zm00001e015836_P001;Zm00001e005191_P001;Zm00001e033798_P001;Zm00001e039303_P001;Zm00001e042436_P001;Zm00001e010209_P001;Zm00001e042504_P001;Zm00001e029763_P001;Zm00001e042431_P001;Zm00001e037222_P001;Zm00001e041838_P001;Zm00001e042303_P001;Zm00001e003105_P001;Zm00001e029652_P001;Zm00001e039062_P001;Zm00001e027898_P001;Zm00001e015448_P001;Zm00001e018213_P001;Zm00001e032466_P001;Zm00001e014025_P001;Zm00001e017200_P001;Zm00001e005190_P001
MAIZE	1	0.0608218	1	NA	Zm00001e039132_P001;Zm00001e006917_P001;Zm00001e033570_P001;Zm00001e040375_P001;Zm00001e036860_P001;Zm00001e040685_P001;Zm00001e002682_P001;Zm00001e037441_P001;Zm00001e022562_P001;Zm00001e026657_P001;Zm00001e015827_P001;Zm00001e042384_P001;Zm00001e032239_P001;Zm00001e038784_P001;Zm00001e016119_P001;Zm00001e020826_P001;Zm00001e042040_P001;Zm00001e004510_P001;Zm00001e022703_P001;Zm00001e032876_P003;Zm00001e008024_P001;Zm00001e027905_P001;Zm00001e042070_P001;Zm00001e003095_P001;Zm00001e012756_P001;Zm00001e003556_P001;Zm00001e014322_P002;Zm00001e042038_P001;Zm00001e036069_P001;Zm00001e002606_P001;Zm00001e009550_P001;Zm00001e042067_P001;Zm00001e023981_P001;Zm00001e017856_P001;Zm00001e014541_P001;Zm00001e022830_P001;Zm00001e018366_P004;Zm00001e038647_P002;Zm00001e042271_P001;Zm00001e002578_P001;Zm00001e002862_P001;Zm00001e009620_P001;Zm00001e033548_P001;Zm00001e022680_P001;Zm00001e003904_P001;Zm00001e029650_P001;Zm00001e030967_P002;Zm00001e030622_P001;Zm00001e017785_P001;Zm00001e008808_P001;Zm00001e042045_P001;Zm00001e042106_P001;Zm00001e042088_P001;Zm00001e022383_P001;Zm00001e012804_P001;Zm00001e012118_P001;Zm00001e003377_P001;Zm00001e011016_P001;Zm00001e034006_P001;Zm00001e020376_P001;Zm00001e016821_P001;Zm00001e000135_P006;Zm00001e040170_P001;Zm00001e030381_P001;Zm00001e010157_P001;Zm00001e023456_P001;Zm00001e001670_P001;Zm00001e040804_P001;Zm00001e042062_P001;Zm00001e007839_P001;Zm00001e042050_P001;Zm00001e000837_P004;Zm00001e042162_P001;Zm00001e042523_P001;Zm00001e041769_P001;Zm00001e009463_P001;Zm00001e006950_P001;Zm00001e004891_P003;Zm00001e016637_P001;Zm00001e025236_P001;Zm00001e017092_P001;Zm00001e034463_P001;Zm00001e005537_P001;Zm00001e027033_P001;Zm00001e042145_P001;Zm00001e034132_P001;Zm00001e037425_P001;Zm00001e014314_P001;Zm00001e001874_P001;Zm00001e013889_P001;Zm00001e010692_P001;Zm00001e039774_P001;Zm00001e021547_P001;Zm00001e023155_P001;Zm00001e042037_P001;Zm00001e028087_P001;Zm00001e029276_P001;Zm00001e018967_P001;Zm00001e026716_P001;Zm00001e029205_P001;Zm00001e042360_P001;Zm00001e003621_P001;Zm00001e042377_P001;Zm00001e020313_P001;Zm00001e022757_P001;Zm00001e018241_P001;Zm00001e024889_P001;Zm00001e015952_P001;Zm00001e002731_P001;Zm00001e039230_P001;Zm00001e019714_P001;Zm00001e018168_P001;Zm00001e004025_P001;Zm00001e014467_P001;Zm00001e022012_P001;Zm00001e031546_P001;Zm00001e028852_P001;Zm00001e009356_P001;Zm00001e023179_P001;Zm00001e002476_P001;Zm00001e014040_P001;Zm00001e027155_P001;Zm00001e026440_P001;Zm00001e016062_P001;Zm00001e024361_P001;Zm00001e013128_P001;Zm00001e001985_P001;Zm00001e004573_P001;Zm00001e022109_P001;Zm00001e026659_P001;Zm00001e008418_P001;Zm00001e015949_P001;Zm00001e004334_P001;Zm00001e030974_P001;Zm00001e042442_P001;Zm00001e024568_P001;Zm00001e040360_P001;Zm00001e020932_P001;Zm00001e031661_P002;Zm00001e022720_P001;Zm00001e022609_P001;Zm00001e010417_P001;Zm00001e041038_P001;Zm00001e003839_P001;Zm00001e013699_P001;Zm00001e007083_P001;Zm00001e034284_P001;Zm00001e004351_P001;Zm00001e031652_P001;Zm00001e001102_P001;Zm00001e001081_P001;Zm00001e014350_P001;Zm00001e029746_P001;Zm00001e007482_P001;Zm00001e030892_P001;Zm00001e042233_P001;Zm00001e022569_P001;Zm00001e042060_P001;Zm00001e008208_P001;Zm00001e008826_P001;Zm00001e003382_P001;Zm00001e014021_P001;Zm00001e004107_P001;Zm00001e041269_P001;Zm00001e038197_P001;Zm00001e006722_P001;Zm00001e039650_P001;Zm00001e042086_P001;Zm00001e029304_P001;Zm00001e037837_P001;Zm00001e042047_P001;Zm00001e033287_P001;Zm00001e034530_P001;Zm00001e010632_P001;Zm00001e004140_P002;Zm00001e036907_P001;Zm00001e010125_P001;Zm00001e027627_P001;Zm00001e021228_P001;Zm00001e026400_P001;Zm00001e011630_P001;Zm00001e019568_P001;Zm00001e026503_P001;Zm00001e042065_P001;Zm00001e016018_P001;Zm00001e012480_P001;Zm00001e003152_P001;Zm00001e006919_P001;Zm00001e006330_P001;Zm00001e038834_P001;Zm00001e041154_P001;Zm00001e007813_P001;Zm00001e005857_P001;Zm00001e011134_P001;Zm00001e015753_P001;Zm00001e030657_P001;Zm00001e013048_P001;Zm00001e027398_P001;Zm00001e004593_P001;Zm00001e025498_P001;Zm00001e036453_P001;Zm00001e036163_P001;Zm00001e004335_P001;Zm00001e028136_P001;Zm00001e042081_P001;Zm00001e035157_P001;Zm00001e013915_P001;Zm00001e025392_P001;Zm00001e008552_P001;Zm00001e002583_P001;Zm00001e033589_P001;Zm00001e028702_P001;Zm00001e003115_P001;Zm00001e024450_P001;Zm00001e030042_P001;Zm00001e019444_P001;Zm00001e012581_P001;Zm00001e031083_P001;Zm00001e028519_P001;Zm00001e039115_P001;Zm00001e016595_P001;Zm00001e030235_P001;Zm00001e039041_P001;Zm00001e003906_P001;Zm00001e012987_P001;Zm00001e009762_P001;Zm00001e012013_P001;Zm00001e042370_P001;Zm00001e017043_P001;Zm00001e012662_P001;Zm00001e008726_P001;Zm00001e027066_P001;Zm00001e041211_P001;Zm00001e042025_P001;Zm00001e039872_P001;Zm00001e016379_P001;Zm00001e018878_P001;Zm00001e006970_P001;Zm00001e040426_P001;Zm00001e034531_P001;Zm00001e013825_P001;Zm00001e017216_P001;Zm00001e000750_P003;Zm00001e011478_P002;Zm00001e003094_P001;Zm00001e017647_P001;Zm00001e005836_P001;Zm00001e022031_P001;Zm00001e002140_P002;Zm00001e004748_P001;Zm00001e000939_P001;Zm00001e037379_P001;Zm00001e036732_P001;Zm00001e003428_P001;Zm00001e024836_P001;Zm00001e042362_P001;Zm00001e015941_P001;Zm00001e022692_P001;Zm00001e016635_P001;Zm00001e004750_P001;Zm00001e042359_P001;Zm00001e036866_P001;Zm00001e017729_P001;Zm00001e008569_P001;Zm00001e007237_P001;Zm00001e024421_P001;Zm00001e028704_P001;Zm00001e033125_P001;Zm00001e036504_P001;Zm00001e013926_P001;Zm00001e003189_P001;Zm00001e021122_P001;Zm00001e031584_P001;Zm00001e015342_P001;Zm00001e001134_P002;Zm00001e038785_P001;Zm00001e000299_P001;Zm00001e034401_P001;Zm00001e038299_P001;Zm00001e041571_P001;Zm00001e002257_P001;Zm00001e017011_P001;Zm00001e042357_P001;Zm00001e037260_P001;Zm00001e005393_P001;Zm00001e005893_P001;Zm00001e017219_P001;Zm00001e016610_P001;Zm00001e032047_P001;Zm00001e027034_P001;Zm00001e042169_P001;Zm00001e008236_P001;Zm00001e005130_P001;Zm00001e005265_P001;Zm00001e006336_P001;Zm00001e029457_P001;Zm00001e001060_P001;Zm00001e039176_P001;Zm00001e024010_P001;Zm00001e029273_P001;Zm00001e016004_P001;Zm00001e037872_P001;Zm00001e002500_P001;Zm00001e017692_P001;Zm00001e042121_P001;Zm00001e034559_P001;Zm00001e042268_P001;Zm00001e003002_P001;Zm00001e009623_P001;Zm00001e030645_P001;Zm00001e016777_P001;Zm00001e022857_P001;Zm00001e032522_P001;Zm00001e017286_P002;Zm00001e022342_P001;Zm00001e031082_P001;Zm00001e042446_P001;Zm00001e042175_P001;Zm00001e034617_P001;Zm00001e002969_P002;Zm00001e033805_P001;Zm00001e022197_P001;Zm00001e029894_P001;Zm00001e034189_P001;Zm00001e010760_P001;Zm00001e013910_P001;Zm00001e041201_P001;Zm00001e004948_P002;Zm00001e042126_P001;Zm00001e038969_P001;Zm00001e021261_P001;Zm00001e003190_P001;Zm00001e032318_P002;Zm00001e041171_P001;Zm00001e014143_P001;Zm00001e016021_P001;Zm00001e011962_P002;Zm00001e021999_P001;Zm00001e018556_P001;Zm00001e033081_P001;Zm00001e027774_P001;Zm00001e015265_P001;Zm00001e000488_P001;Zm00001e005394_P001;Zm00001e036761_P001;Zm00001e034289_P001;Zm00001e002808_P001;Zm00001e003191_P001;Zm00001e017728_P001;Zm00001e042059_P001;Zm00001e036992_P001;Zm00001e010152_P001;Zm00001e025058_P001;Zm00001e003457_P001;Zm00001e002717_P001;Zm00001e038783_P001;Zm00001e033123_P001;Zm00001e038300_P002;Zm00001e042073_P001;Zm00001e042168_P001;Zm00001e011153_P001;Zm00001e005234_P007;Zm00001e036986_P001;Zm00001e042144_P001;Zm00001e004126_P001;Zm00001e013738_P001;Zm00001e033494_P001;Zm00001e001683_P001;Zm00001e011301_P001;Zm00001e025901_P001;Zm00001e037133_P001;Zm00001e010518_P001;Zm00001e016778_P001;Zm00001e037063_P001;Zm00001e042030_P001;Zm00001e042068_P001;Zm00001e014241_P001;Zm00001e014200_P001;Zm00001e029423_P001;Zm00001e033398_P001;Zm00001e030639_P001;Zm00001e022337_P001;Zm00001e016826_P001;Zm00001e030021_P001;Zm00001e029572_P001;Zm00001e042105_P001;Zm00001e021288_P001;Zm00001e034962_P001;Zm00001e029995_P001;Zm00001e039248_P001;Zm00001e009054_P001;Zm00001e008444_P001;Zm00001e008375_P001;Zm00001e016897_P001;Zm00001e019133_P002;Zm00001e009115_P001;Zm00001e008853_P001;Zm00001e007078_P001;Zm00001e024879_P001;Zm00001e002944_P001;Zm00001e042089_P001;Zm00001e042064_P001;Zm00001e014248_P001;Zm00001e030382_P001;Zm00001e027198_P001;Zm00001e029719_P001;Zm00001e024247_P001;Zm00001e003859_P001;Zm00001e026991_P001;Zm00001e033819_P001;Zm00001e003221_P001;Zm00001e042238_P001;Zm00001e008258_P001;Zm00001e011855_P002;Zm00001e036150_P001;Zm00001e001122_P001;Zm00001e003667_P001;Zm00001e012340_P001;Zm00001e017621_P001;Zm00001e027022_P001;Zm00001e042364_P001;Zm00001e042266_P001;Zm00001e026300_P001;Zm00001e002407_P001;Zm00001e020397_P001;Zm00001e030615_P001;Zm00001e009724_P001;Zm00001e007840_P001;Zm00001e039517_P001;Zm00001e016594_P001;Zm00001e038089_P001;Zm00001e012363_P001;Zm00001e012523_P001;Zm00001e033633_P001;Zm00001e003374_P001;Zm00001e017130_P001;Zm00001e023445_P001;Zm00001e010724_P001;Zm00001e023701_P002;Zm00001e017758_P001;Zm00001e014141_P001;Zm00001e003901_P001;Zm00001e019972_P001;Zm00001e042291_P001;Zm00001e041210_P001;Zm00001e019216_P001;Zm00001e038606_P001;Zm00001e042026_P001;Zm00001e000791_P001;Zm00001e027932_P001;Zm00001e007220_P001;Zm00001e018312_P001;Zm00001e033348_P001;Zm00001e042046_P001;Zm00001e034085_P002;Zm00001e042104_P001;Zm00001e042424_P001;Zm00001e010746_P001;Zm00001e011104_P001;Zm00001e010639_P001;Zm00001e016754_P001;Zm00001e026802_P001;Zm00001e022648_P001;Zm00001e038046_P001;Zm00001e038395_P001;Zm00001e007486_P001;Zm00001e030628_P003;Zm00001e007439_P002;Zm00001e030602_P001;Zm00001e013642_P001;Zm00001e015099_P001;Zm00001e042072_P001;Zm00001e001959_P001;Zm00001e008573_P001;Zm00001e014160_P001;Zm00001e027213_P001;Zm00001e029624_P001;Zm00001e042428_P001;Zm00001e005869_P001;Zm00001e042111_P001;Zm00001e034691_P002;Zm00001e039816_P001;Zm00001e003090_P001;Zm00001e000970_P001;Zm00001e005499_P001;Zm00001e027873_P001;Zm00001e015754_P001;Zm00001e005112_P001;Zm00001e019275_P001;Zm00001e027190_P001;Zm00001e020957_P001;Zm00001e041240_P001;Zm00001e009055_P001;Zm00001e038294_P001;Zm00001e028084_P001;Zm00001e021130_P001;Zm00001e013783_P001;Zm00001e037788_P002;Zm00001e016475_P006;Zm00001e033584_P001;Zm00001e029924_P001;Zm00001e042445_P001;Zm00001e042061_P001;Zm00001e026514_P002;Zm00001e014677_P001;Zm00001e023434_P001;Zm00001e042230_P001;Zm00001e042232_P001;Zm00001e015690_P001;Zm00001e029705_P001;Zm00001e024936_P001;Zm00001e007150_P001;Zm00001e017778_P001;Zm00001e021561_P001;Zm00001e022655_P001;Zm00001e010068_P001;Zm00001e040688_P001;Zm00001e008807_P001;Zm00001e016755_P001;Zm00001e010460_P001;Zm00001e042170_P001;Zm00001e029994_P001;Zm00001e024804_P001;Zm00001e042039_P001;Zm00001e022295_P001;Zm00001e009874_P001;Zm00001e042332_P001;Zm00001e042376_P001;Zm00001e023137_P001;Zm00001e004388_P001;Zm00001e000950_P001;Zm00001e037559_P001;Zm00001e017433_P001;Zm00001e014022_P001;Zm00001e027489_P002;Zm00001e017787_P001;Zm00001e022607_P001;Zm00001e039287_P001;Zm00001e037930_P001;Zm00001e017667_P001;Zm00001e018813_P001;Zm00001e015809_P002;Zm00001e007420_P001;Zm00001e029847_P001;Zm00001e042381_P001;Zm00001e042071_P001;Zm00001e023249_P001;Zm00001e017690_P001;Zm00001e008607_P001;Zm00001e028146_P001;Zm00001e016089_P001;Zm00001e036764_P001
MAIZE	2	0.695856	0.966102	NA	Zm00001e017294_P001;Zm00001e001581_P001;Zm00001e037876_P002;Zm00001e007197_P001;Zm00001e035328_P001;Zm00001e042374_P001;Zm00001e003712_P001;Zm00001e042048_P001;Zm00001e042093_P001;Zm00001e006487_P001;Zm00001e029906_P001;Zm00001e041883_P001;Zm00001e042195_P001;Zm00001e010595_P001;Zm00001e006672_P002;Zm00001e013985_P001;Zm00001e022688_P001;Zm00001e007326_P001;Zm00001e020021_P001;Zm00001e035053_P001;Zm00001e017250_P001;Zm00001e008434_P001;Zm00001e015185_P001;Zm00001e012800_P001;Zm00001e012671_P001;Zm00001e033967_P003;Zm00001e029689_P001;Zm00001e042117_P001;Zm00001e012659_P001;Zm00001e042198_P001;Zm00001e014982_P001;Zm00001e042249_P001;Zm00001e005058_P001;Zm00001e007594_P001;Zm00001e033972_P001;Zm00001e010885_P001;Zm00001e007904_P001;Zm00001e033575_P001;Zm00001e015498_P001;Zm00001e042389_P001;Zm00001e035054_P001;Zm00001e005059_P001;Zm00001e042401_P001;Zm00001e038359_P001;Zm00001e035263_P001;Zm00001e037207_P001;Zm00001e037617_P001;Zm00001e042432_P001;Zm00001e000140_P001;Zm00001e008323_P001;Zm00001e009498_P001;Zm00001e042160_P001;Zm00001e033735_P001;Zm00001e042420_P001;Zm00001e010925_P002;Zm00001e042278_P001;Zm00001e004398_P001;Zm00001e042324_P001;Zm00001e042197_P001;Zm00001e042247_P001;Zm00001e037214_P001;Zm00001e012165_P001;Zm00001e042497_P001;Zm00001e023127_P001;Zm00001e037209_P001;Zm00001e010924_P001;Zm00001e037170_P001;Zm00001e014207_P001;Zm00001e013635_P001;Zm00001e042091_P001;Zm00001e026307_P002;Zm00001e001797_P001;Zm00001e004305_P001
ARATH	0	NA	0.997011	0.301308	AT1G16705;AT1G30795;AT5G22960;AT2G39330;AT2G20595;AT1G69100;AT4G36515;AT5G50790;AT5G44620;AT5G58790;AT3G57062;AT3G29020;AT3G60286;AT5G45850;AT3G11990;AT3G13662;AT5G10605;AT5G56490;AT3G02255;AT3G60970;AT4G23882;AT5G53190;AT5G10336;AT2G44460;AT4G27980;AT5G67460;AT1G69818;AT3G46666;AT1G35435;AT1G66950;AT1G29780;AT4G38330;AT1G54020;AT1G67265;AT5G60880;AT4G07515;AT5G02550;AT1G34245;AT5G47077;AT1G49032;AT5G15320;AT1G66850;AT5G22796;AT3G11600;AT2G20660;AT1G36340;AT5G51090;AT1G47780;AT1G52400;AT2G32790;AT2G05632;AT1G62870;AT5G46690;AT1G29775;AT5G25470;AT3G51380;AT3G21660;AT5G03390;AT1G06515;AT3G59260;AT3G61898;AT2G19020;AT1G06250;AT1G65352;AT3G25905;AT5G38970;AT1G13245;AT1G30170;AT5G60240;AT4G39925;AT1G70475;AT1G68480;AT5G66053;AT3G60160;AT1G45190;AT1G45229;AT1G45221;AT1G19330;AT5G15720;AT4G38070;AT3G52075;AT5G41070;AT5G37980;AT2G14285;AT4G17713;AT4G12870;AT4G03645;AT4G09153;AT1G53541;AT4G32090;AT3G05790;AT2G48121;AT5G53200;AT5G27889;AT4G15245;AT4G27850;AT5G57569;AT1G59835;AT5G48090;AT3G04960;AT5G43513;AT5G43510;AT5G43518;AT2G18550;AT1G11370;AT5G04790;AT1G60830;AT1G52855;AT1G05540;AT2G46567;AT1G63615;AT5G23411;AT1G35516;AT1G19565;AT1G08005;AT2G14378;AT5G53040;AT1G07901;AT5G17540;AT1G13230;AT2G23142;AT3G07005;AT1G31310;AT3G26932;AT3G10890;AT5G60215;AT1G72290;AT1G19670;AT5G02690;AT2G34238;AT2G28470;AT3G04184;AT4G08875;AT4G02670;AT3G61030;AT2G21650;AT2G21655;AT1G12890;AT3G45940;AT1G54040;AT1G50830;AT3G42473;AT5G17165;AT2G25055;AT5G56480;AT1G32570;AT1G45223;AT1G10455;AT3G18850;AT2G10931;AT5G48595;AT2G01090;AT3G16470;AT4G16215;AT2G30985;AT4G33020;AT5G58412;AT3G12145;AT3G23130;AT3G44115;AT1G75945;AT1G55710;AT4G34881;AT2G21727;AT2G21725;AT3G47965;AT5G19730;AT4G15210;AT5G18090;AT3G11000;AT5G61120;AT1G11362;AT2G27535;AT2G36030;AT5G15745;AT5G33355;AT1G65370;AT5G45910;AT3G45610;AT1G03240;AT5G17130;AT3G29797;AT4G31985;AT3G63450;AT2G46810;AT1G27370;AT1G52905;AT2G40710;AT4G08025;AT1G24070;AT1G02190;AT2G30432;AT1G55152;AT2G12461;AT2G35750;AT1G69485;AT5G08315;AT3G61950;AT3G58780;AT5G50423;AT4G35165;AT4G31441;AT4G00870;AT3G61120;AT2G02493;AT3G30387;AT3G30385;AT3G30383;AT4G16240;AT5G62210;AT2G12170;AT3G49900;AT1G76465;AT1G30840;AT1G23420;AT5G07150;AT4G10290;AT3G54410;AT5G42567;AT5G43480;AT5G34881;AT5G34887;AT5G34885;AT4G19095;AT1G76830;AT5G48605;AT1G65150;AT4G10640;AT4G16695;AT3G05110;AT2G42930;AT3G30720;AT1G45215;AT3G55254;AT3G29173;AT4G28560;AT5G03930;AT1G57777;AT4G09850;AT2G39500;AT1G26795;AT5G36330;AT5G58400;AT2G34870;AT4G31073;AT5G44566;AT3G50280;AT3G11480;AT1G52970;AT5G67245;AT1G03720;AT3G15604;AT2G39851;AT5G22970;AT5G14560;AT5G42230;AT5G42232;AT4G21590;AT2G25964;AT2G14460;AT2G40995;AT5G15360;AT5G43525;AT4G21366;AT1G05550;AT5G18990;AT5G04660;AT2G25482;AT4G21750;AT1G70500;AT1G68945;AT2G37740;AT5G18407;AT1G18486;AT2G11891;AT5G53390;AT4G02482;AT3G22820;AT2G27315;AT4G26145;AT5G24420;AT1G31140;AT4G09965;AT3G01319;AT3G52770;AT2G01240;AT4G08869;AT2G05915;AT5G07225;AT1G60060;AT3G62570;AT1G72110;AT5G23260;AT2G36325;AT2G47280;AT3G43840;AT5G04047;AT4G31280;AT5G39860;AT1G02070;AT4G36770;AT4G35519;AT5G18000;AT1G08165;AT3G23140;AT4G21910;AT5G34905;AT4G38005;AT3G30247;AT1G52410;AT3G51220;AT2G46970;AT2G46390;AT4G22050;AT2G36985;AT3G46430;AT3G06085;AT3G49551;AT1G43605;AT3G05035;AT3G01185;AT3G43280;AT4G23560;AT5G20450;AT5G11940;AT5G20330;AT5G25390;AT2G35640;AT5G42955;AT5G45455;AT5G26890;AT2G30830;AT2G04041;AT3G46770;AT3G51290;AT5G12270;AT2G03937;AT1G52030;AT5G10745;AT1G31530;AT1G63960;AT4G19240;AT3G17080;AT3G17626;AT1G72260;AT2G35760;AT4G17085;AT2G24205;AT1G57775;AT2G20070;AT1G80555;AT5G18748;AT2G30942;AT1G03200;AT3G60950;AT3G28007;AT1G02067;AT5G22260;AT5G51810;AT5G60945;AT2G11270;AT4G08570;AT1G51300;AT1G02800;AT3G02190;AT1G73220;AT5G52130;AT5G60000;AT5G45469;AT2G18938;AT3G17070;AT2G36854;AT1G17030;AT4G35430;AT4G18692;AT3G14467;AT5G40210;AT3G10900;AT1G57760;AT1G56385;AT5G64900;AT1G68862;AT1G27555;AT5G47500;AT3G25717;AT4G15440;AT4G24615;AT3G04540;AT1G63950;AT4G37095;AT5G57123;AT5G23035
ARATH	1	NA	0.119022	1	AT4G31630;AT2G03040;AT1G11730;AT1G48500;AT4G33280;AT4G31680;AT1G14470;AT3G12587;AT3G05937;AT1G12490;AT1G29465;AT5G36520;AT1G80540;AT5G02930;AT5G55560;AT2G37070;AT4G00467;AT5G43285;AT5G16090;AT5G37320;AT4G18050;AT3G07730;AT1G23465;AT1G04050;AT5G37140;AT4G36860;AT4G36280;AT5G55050;AT4G00190;AT1G53260;AT3G17140;AT3G62070;AT5G50540;AT4G31520;AT3G08960;AT5G04840;AT5G09930;AT5G39930;AT3G09130;AT4G21120;AT3G19700;AT2G34210;AT3G54310;AT5G13565;AT5G20470;AT1G66040;AT3G26539;AT5G36370;AT3G22090;AT5G18730;AT5G61070;AT5G66270;AT4G00250;AT1G13050;AT4G18530;AT3G55900;AT4G22860;AT3G06630;AT1G33640;AT4G19975;AT3G20420;AT4G35485;AT1G60750;AT1G21970;AT5G49305;AT5G36450;AT3G26395;AT5G05400;AT3G62670;AT5G61740;AT2G15630;AT5G45980;AT1G66650;AT4G31030;AT3G19660;AT3G19663;AT4G23310;AT1G70110;AT5G10530;AT3G24340;AT1G01570;AT1G80625;AT5G60800;AT4G30590;AT2G34325;AT3G04410;AT4G29730;AT1G55775;AT5G11050;AT1G18350;AT5G54062;AT5G36550;AT4G27860;AT5G45280;AT4G25707;AT1G09790;AT5G48575;AT5G65230;AT5G48515;AT1G77850;AT5G55270;AT3G54490;AT1G44941;AT3G05720;AT2G46530;AT5G21140;AT1G31450;AT1G14180;AT4G25330;AT5G63390;AT5G42760;AT3G19040;AT1G13790;AT5G64720;AT3G05340;AT5G32460;AT5G03740;AT4G18080;AT4G00260;AT5G05657;AT5G05653;AT5G65030;ATCG00550;AT4G00380;AT5G36420;AT2G15327;AT5G56510;AT3G21620;AT3G52270;AT4G36270;AT1G71000;AT3G32920;AT5G02502;AT5G36320;ATCG00065;AT4G16600;AT5G46880;AT3G13240;AT3G04850;AT3G01572;AT5G56700;AT2G36540;AT4G31610;AT3G04443;AT4G02830;AT4G29290;AT3G27860;AT5G16850;AT2G23540;ATCG00760;AT3G18610;AT4G00920;AT4G19590;AT2G15400;AT5G36500;AT5G05490;AT3G10600;AT5G39550;AT1G79330;AT3G55646;AT5G61090;AT5G21030;AT2G36650;AT5G13130;AT1G55803;AT1G55800;AT2G33130;AT1G31400;AT1G50745;AT1G63550;AT5G42895;AT1G04030;AT2G21750;AT4G20920;AT1G58050;AT5G41200;AT5G36390;AT5G24080;AT1G69320;AT1G26190;AT5G24980;AT5G57190;ATCG00560;AT1G55290;AT4G32860;AT2G01370;AT4G04350;AT1G65810;AT3G28680;AT1G14688;AT5G04030;AT2G34230;AT3G19184;AT5G44495;AT1G77310;AT5G45920;AT5G36310;AT5G16740;AT1G23510;AT4G03630;AT1G48725;AT1G31390;AT4G26990;AT1G04490;AT3G02920;AT2G23060;AT5G06010;AT2G41470;AT4G03460;AT4G18375;AT4G01023;AT5G36470;AT4G01970;AT5G36739;AT5G36738;AT2G07684;AT5G52965;AT3G60070;AT3G62320;AT3G11120;AT4G21063;AT5G45277;AT5G37340;AT1G04380;AT3G56890;AT1G59865;AT5G55590;AT3G23955;AT1G60280;AT5G27230;AT3G61880;AT1G27860;AT2G39975;AT4G30430;AT2G33796;AT2G01360;AT3G61028;AT4G24050;AT1G14750;AT2G30900;AT1G22460;AT2G02250;AT1G64253;AT1G64255;AT4G11250;AT1G55790;AT4G05071;AT3G58330;AT1G76750;AT2G01790;AT5G37715;AT4G24972;AT1G60970;AT1G76510;AT5G16980;AT5G37030;AT5G36340;AT4G16460;AT5G01150;AT2G34010;AT5G61300;AT5G43240;AT3G53530;AT3G44770;AT5G66990;AT5G27750;AT5G24220;AT5G06820;AT3G17230;AT5G49310;AT5G36440;AT1G79800;ATCG00700;AT4G00610;AT4G00930;AT1G11100;AT3G15490;AT2G33010;AT5G58850;AT5G51480;AT5G55830;AT5G50270;AT1G23700;AT4G37580;AT3G26445;AT1G04110;AT3G12820;AT2G24683;AT5G50890;AT1G59460;AT3G61400;AT4G00580;AT2G13555;AT3G19150;AT1G30757;AT4G26250;AT2G32780;AT1G73310;AT1G53887;AT4G39320;AT1G53930;ATCG00080;AT1G19750;AT4G11460;AT1G71870;AT4G16162;AT1G55820;AT3G10780;AT5G56880;AT4G36450;AT5G21150;AT1G32375;AT5G36490;AT5G25230;AT3G14160;AT1G44740;AT4G02000;AT5G55900;AT2G17970;AT5G43155;AT1G13780;AT4G16451;AT2G28590;AT3G58950;AT1G73210;AT2G41550;AT2G40205;AT2G46780;AT1G31370;AT4G37630;AT5G54150;AT1G60500;AT4G18090;AT4G00210;AT1G80390;AT5G07640;AT3G50810;AT1G19650;AT3G51330;AT3G56780;AT2G14060;AT5G36410;AT4G00390;AT5G35995;AT5G48510;AT3G26350;AT5G35380;AT2G32940;AT5G64910;AT5G20120;AT1G62886;AT5G59120;AT2G27880;AT4G35560;AT2G39740;AT5G27010;AT2G22050;AT1G76250;AT2G41451;AT2G43745;AT5G03010;AT4G05091;AT2G01023;AT1G50460;AT1G18310;AT3G15605;AT4G01180;AT1G66610;AT3G48835;AT1G52650;AT5G47635;AT5G15940;AT1G15620;AT3G16510;AT3G44790;AT4G29770;AT2G11215;AT3G28610;AT2G21740;AT4G32342;AT1G73360;AT5G49680;AT3G24630;AT3G46616;AT5G36658;AT5G36659;AT4G00220;AT5G37240;AT2G24130;AT5G64060;AT1G30814;AT3G59440;AT3G51690;AT3G09120;AT2G07634;AT3G48900;AT4G26485;AT2G40770;AT3G09455;AT2G37930;AT3G28674;AT2G02635;AT5G36360;AT3G22085;AT3G28155;AT2G28426;AT5G12380;AT5G19650;AT4G14104;AT5G67000;AT3G61830;ATCG00510;AT2G34610;AT2G04031;AT5G03060;AT1G71280;AT5G19595;AT5G36460;AT5G41690;AT5G40270;AT5G48650;AT5G65130;AT1G50780;AT1G29600;AT1G74088;AT3G18840;AT5G52975;AT5G59390;AT3G60000;AT4G39340;AT3G49150;AT1G56040;AT1G56045;AT3G44805;AT1G63020;AT1G71360;AT5G07070;AT4G13985;AT5G13170;ATCG00220;AT5G24280;AT1G02030;AT3G57200;AT3G08520;AT1G65550;AT1G54773;AT1G70800;AT5G01030;AT1G28080;AT5G07130;AT1G52415;AT5G37165;AT5G37160;AT5G01770;AT4G25380;AT4G02655;AT3G09240;AT5G64401;AT4G35590;AT3G25221;AT5G36540;AT5G17680;AT5G48350;AT4G27810;AT1G20520;ATCG00600;AT5G45150;AT2G41390;AT4G00990;AT5G36661;AT5G36662;AT4G35380;AT1G61440;AT5G44820;AT3G07250;AT2G03320;AT5G36400;AT2G34186;AT2G41830;AT1G70030;AT5G46600;AT1G66060;AT1G33850;AT1G51330;AT2G02770;AT4G38310;AT5G08230;AT5G36350;AT3G55680;AT1G18790;AT2G23100;AT4G23980;AT1G75530;AT1G74480;AT2G40220;AT4G22390;AT5G15380;AT1G04455;AT1G05320;AT4G23493;AT1G48355;AT2G07665;AT1G45231;AT1G14642;AT5G36430;AT1G67820;AT1G52910;AT3G27730;AT1G50400;AT2G38430;AT3G56020;AT3G48770;AT3G05080;AT5G10880;AT1G28135;AT4G13290;AT2G36550;AT2G39110;AT3G05430;AT3G21310;AT5G41550;AT5G23180;AT3G23360;AT2G19550;AT1G71530;AT3G20760;AT5G39940;AT2G44993;AT1G33260;AT2G25360;AT1G20060;AT3G59580;AT2G33205;AT5G10520;AT3G58230;AT1G71470;AT3G13857;AT3G51570;AT3G58415;AT1G67460;AT1G60783;AT3G61920;AT5G36480;AT1G02290;AT4G13395;AT1G75730;AT2G33710;AT2G41082;AT1G70950;AT5G43160;AT5G36380;AT3G58100;AT5G58180;AT4G09545;AT2G35615;AT5G54165;AT1G60530;AT3G26930;AT5G42690;AT1G22980;AT4G26120;AT4G03965;AT5G38565;AT3G44730;ATCG00570;AT3G46850;AT1G03980;AT2G05420;AT4G22105;AT4G09940;AT3G06640;AT1G06910;AT2G01280;AT3G30739;AT3G30730;AT5G24600;AT2G21450;AT2G34224;AT1G30060;AT4G19000;AT4G39010;AT1G17920;AT1G23500;AT1G74180;AT3G33528;AT4G03625;AT4G39650;AT5G24215;AT1G62305

### Sheet: Supplementary_Table_12
Species	Gene	Cluster	Co-expression	TF	Kinase
AMBTC	AMTR_s00026p00101610	0	Yes	No	No
AMBTC	AMTR_s00129p00080000	0	Yes	No	No
AMBTC	AMTR_s00017p00248510	0	Yes	No	No
AMBTC	AMTR_s00010p00222330	0	Yes	No	No
AMBTC	AMTR_s00039p00034180	0	Yes	No	No
AMBTC	AMTR_s00023p00127640	0	Yes	No	No
AMBTC	AMTR_s00011p00232500	0	Yes	No	No
AMBTC	AMTR_s00040p00125500	0	Yes	No	No
AMBTC	AMTR_s00002p00249330	0	Yes	No	No
AMBTC	AMTR_s00031p00201440	0	Yes	No	No
AMBTC	AMTR_s00078p00124680	0	Yes	No	No
AMBTC	AMTR_s00061p00078220	0	Yes	No	No
AMBTC	AMTR_s00019p00140560	0	Yes	No	No
AMBTC	AMTR_s00048p00060010	0	Yes	No	No
AMBTC	AMTR_s00022p00173750	0	Yes	No	No
AMBTC	AMTR_s00038p00194660	0	Yes	No	No
AMBTC	AMTR_s03438p00000900	0	Yes	No	No
AMBTC	AMTR_s00161p00015140	0	Yes	No	No
AMBTC	AMTR_s00170p00051420	0	Yes	No	No
AMBTC	AMTR_s00024p00168400	0	Yes	No	No
AMBTC	AMTR_s00046p00218560	0	Yes	No	No
AMBTC	AMTR_s00142p00080680	0	Yes	No	No
AMBTC	AMTR_s00102p00015640	0	Yes	No	No
AMBTC	AMTR_s01945p00002530	0	Yes	No	No
AMBTC	AMTR_s00101p00158810	0	Yes	No	No
AMBTC	AMTR_s00021p00219830	0	Yes	No	No
AMBTC	AMTR_s00014p00238410	0	Yes	No	No
AMBTC	AMTR_s00002p00266630	0	No	No	No
AMBTC	AMTR_s00088p00113900	0	Yes	No	No
AMBTC	AMTR_s00030p00022030	0	Yes	No	No
AMBTC	AMTR_s00016p00216720	0	Yes	No	No
AMBTC	AMTR_s00146p00035150	0	Yes	No	No
AMBTC	AMTR_s00062p00083060	0	Yes	No	No
AMBTC	AMTR_s00036p00097140	0	Yes	No	No
AMBTC	AMTR_s00012p00248780	0	Yes	No	No
AMBTC	AMTR_s00124p00094020	0	Yes	No	No
AMBTC	AMTR_s00136p00020380	0	Yes	No	No
AMBTC	AMTR_s02234p00007680	0	Yes	No	No
AMBTC	AMTR_s00129p00080010	0	Yes	No	No
AMBTC	AMTR_s00025p00157980	0	Yes	No	No
AMBTC	AMTR_s00012p00208000	0	Yes	No	No
AMBTC	AMTR_s00170p00056030	0	Yes	No	No
AMBTC	AMTR_s00053p00191900	0	No	No	No
AMBTC	AMTR_s00417p00007300	0	Yes	No	No
AMBTC	AMTR_s00067p00090960	0	Yes	No	No
AMBTC	AMTR_s00170p00046120	0	Yes	No	No
AMBTC	AMTR_s00023p00248940	0	Yes	No	No
AMBTC	AMTR_s00024p00146450	0	Yes	No	No
AMBTC	AMTR_s00053p00142240	0	Yes	No	No
AMBTC	AMTR_s00093p00119210	0	Yes	No	No
AMBTC	AMTR_s00024p00251620	0	Yes	No	No
AMBTC	AMTR_s00062p00128410	0	Yes	No	No
AMBTC	AMTR_s00080p00112800	0	Yes	No	No
AMBTC	AMTR_s05190p00006230	0	No	No	No
AMBTC	AMTR_s00055p00034490	0	Yes	No	No
AMBTC	AMTR_s00048p00062080	0	Yes	No	No
AMBTC	AMTR_s00131p00090830	0	Yes	No	No
AMBTC	AMTR_s00146p00033340	0	Yes	No	No
AMBTC	AMTR_s00165p00019610	0	Yes	No	No
AMBTC	AMTR_s00103p00157960	0	No	No	No
AMBTC	AMTR_s00113p00022880	0	Yes	No	No
AMBTC	AMTR_s00165p00021050	0	Yes	No	No
AMBTC	AMTR_s00099p00148050	0	Yes	No	No
AMBTC	AMTR_s00040p00170110	0	Yes	No	No
AMBTC	AMTR_s00054p00077630	0	Yes	No	No
AMBTC	AMTR_s00059p00173760	0	No	No	No
AMBTC	AMTR_s00024p00105830	0	Yes	No	No
AMBTC	AMTR_s00129p00079890	0	Yes	No	No
AMBTC	AMTR_s00023p00249070	0	Yes	No	No
AMBTC	AMTR_s00092p00114290	0	Yes	No	No
AMBTC	AMTR_s00009p00259300	0	Yes	No	No
AMBTC	AMTR_s00021p00152600	0	Yes	No	No
AMBTC	AMTR_s00016p00098660	0	Yes	No	No
AMBTC	AMTR_s00049p00182830	0	Yes	No	No
AMBTC	AMTR_s00031p00059180	0	Yes	No	No
AMBTC	AMTR_s00158p00077100	0	Yes	No	No
AMBTC	AMTR_s00009p00243470	0	Yes	No	No
AMBTC	AMTR_s00300p00013710	0	Yes	No	No
AMBTC	AMTR_s00080p00163630	0	Yes	No	No
AMBTC	AMTR_s00042p00209390	0	Yes	No	No
AMBTC	AMTR_s01364p00005130	0	Yes	No	No
AMBTC	AMTR_s00030p00183290	0	Yes	No	No
AMBTC	AMTR_s00040p00192700	0	Yes	No	No
AMBTC	AMTR_s00005p00268630	0	Yes	No	No
AMBTC	AMTR_s00009p00259550	1	Yes	LIM	No
AMBTC	AMTR_s00062p00107880	1	Yes	No	RLK-Pelle_RLCK-VIIa-1
AMBTC	AMTR_s00019p00216530	1	Yes	No	No
AMBTC	AMTR_s00108p00146810	1	Yes	No	No
AMBTC	AMTR_s00025p00216900	1	Yes	No	RLK-Pelle_LRR-V
AMBTC	AMTR_s00041p00021370	1	Yes	No	No
AMBTC	AMTR_s00167p00046750	1	Yes	No	No
AMBTC	AMTR_s00085p00103560	1	Yes	No	No
AMBTC	AMTR_s00097p00141680	1	Yes	No	TKL_Gdt
AMBTC	AMTR_s00122p00114480	1	No	No	No
AMBTC	AMTR_s00174p00014780	1	Yes	No	No
AMBTC	AMTR_s00029p00180180	1	Yes	No	No
AMBTC	AMTR_s00024p00049240	1	Yes	No	RLK-Pelle_CrRLK1L-1
AMBTC	AMTR_s00001p00030110	1	Yes	No	No
AMBTC	AMTR_s00022p00078830	1	Yes	No	No
AMBTC	AMTR_s00060p00156120	1	Yes	C3H	No
AMBTC	AMTR_s00026p00145240	1	Yes	No	No
AMBTC	AMTR_s00002p00149640	1	Yes	No	No
AMBTC	AMTR_s00059p00201650	1	Yes	No	No
AMBTC	AMTR_s00155p00085360	1	Yes	C2C2-GATA	No
AMBTC	AMTR_s00066p00100930	1	Yes	C2C2-CO-like	No
AMBTC	AMTR_s00074p00150910	1	Yes	No	No
AMBTC	AMTR_s00017p00207110	1	Yes	No	No
AMBTC	AMTR_s00175p00024710	1	Yes	No	No
AMBTC	AMTR_s00079p00064290	1	Yes	No	No
AMBTC	AMTR_s00003p00179440	1	Yes	No	No
AMBTC	AMTR_s00008p00055900	1	Yes	No	No
AMBTC	AMTR_s00059p00211320	1	Yes	No	RLK-Pelle_LRR-III
AMBTC	AMTR_s00126p00044930	1	Yes	No	No
AMBTC	AMTR_s00001p00265040	1	Yes	No	No
AMBTC	AMTR_s00010p00238860	1	Yes	No	No
AMBTC	AMTR_s00053p00191370	1	Yes	No	No
AMBTC	AMTR_s00095p00163170	1	Yes	No	No
AMBTC	AMTR_s00055p00131300	1	Yes	No	No
AMBTC	AMTR_s00049p00017460	1	Yes	No	No
AMBTC	AMTR_s00025p00227550	1	Yes	No	No
AMBTC	AMTR_s00036p00097210	1	Yes	No	No
AMBTC	AMTR_s00066p00162640	1	Yes	No	No
AMBTC	AMTR_s00019p00127860	1	Yes	No	STE_STE20-Fray
AMBTC	AMTR_s00033p00234930	1	Yes	No	No
AMBTC	AMTR_s00044p00128240	1	Yes	No	No
AMBTC	AMTR_s00123p00050980	1	Yes	No	No
AMBTC	AMTR_s00089p00060370	1	Yes	No	No
AMBTC	AMTR_s00015p00258130	1	Yes	No	No
AMBTC	AMTR_s00131p00034410	1	Yes	No	No
AMBTC	AMTR_s00002p00270640	1	Yes	No	No
AMBTC	AMTR_s00052p00085150	1	Yes	No	No
AMBTC	AMTR_s00078p00106380	1	Yes	No	No
AMBTC	AMTR_s00165p00000750	1	Yes	No	No
AMBTC	AMTR_s00038p00212100	1	Yes	No	No
AMBTC	AMTR_s00030p00122720	1	Yes	No	No
AMBTC	AMTR_s00059p00177460	1	Yes	No	No
AMBTC	AMTR_s00041p00237940	1	Yes	No	No
AMBTC	AMTR_s00007p00268730	1	Yes	No	RLK-Pelle_RLCK-IXb
AMBTC	AMTR_s00001p00116120	1	Yes	No	No
AMBTC	AMTR_s00104p00085600	1	Yes	No	No
AMBTC	AMTR_s00004p00148130	1	Yes	No	No
AMBTC	AMTR_s00021p00101440	1	Yes	No	No
AMBTC	AMTR_s00061p00145220	1	Yes	No	No
AMBTC	AMTR_s00001p00171160	1	Yes	No	No
AMBTC	AMTR_s00044p00055920	1	Yes	No	No
AMBTC	AMTR_s00146p00025270	1	Yes	No	No
AMBTC	AMTR_s00269p00011940	1	Yes	No	CAMK_CDPK
AMBTC	AMTR_s00148p00054510	1	Yes	No	No
AMBTC	AMTR_s00099p00026630	1	Yes	No	CMGC_CDK-CRK7-CDK9
AMBTC	AMTR_s00006p00031280	1	Yes	No	No
AMBTC	AMTR_s00065p00168710	1	Yes	LIM	No
AMBTC	AMTR_s00058p00162150	1	Yes	No	No
AMBTC	AMTR_s00025p00209310	1	Yes	No	No
AMBTC	AMTR_s00019p00197340	1	Yes	No	No
AMBTC	AMTR_s00068p00111100	1	Yes	No	No
AMBTC	AMTR_s00111p00072510	1	Yes	MYB	No
AMBTC	AMTR_s00130p00117400	1	Yes	No	RLK-Pelle_LRR-VI-2
AMBTC	AMTR_s00085p00128020	1	Yes	No	No
AMBTC	AMTR_s00138p00054750	1	Yes	No	No
AMBTC	AMTR_s00022p00094080	1	Yes	No	No
AMBTC	AMTR_s00067p00083530	1	Yes	No	AGC_NDR
AMBTC	AMTR_s00029p00204210	1	Yes	No	No
AMBTC	AMTR_s00085p00036550	1	Yes	No	No
AMBTC	AMTR_s00039p00168460	1	Yes	No	No
AMBTC	AMTR_s00110p00080970	1	Yes	No	No
AMBTC	AMTR_s00057p00213810	1	Yes	No	No
AMBTC	AMTR_s00101p00163380	1	Yes	No	No
AMBTC	AMTR_s00099p00070580	1	Yes	No	No
AMBTC	AMTR_s00062p00043120	1	Yes	No	No
AMBTC	AMTR_s00010p00253920	1	Yes	No	No
AMBTC	AMTR_s00011p00245810	1	Yes	No	No
AMBTC	AMTR_s00060p00164420	1	No	No	No
AMBTC	AMTR_s00068p00074400	1	Yes	No	No
AMBTC	AMTR_s00016p00256700	1	Yes	No	No
AMBTC	AMTR_s00049p00150940	1	Yes	No	No
AMBTC	AMTR_s00039p00123970	1	Yes	No	No
AMBTC	AMTR_s00022p00129900	1	Yes	No	No
AMBTC	AMTR_s00026p00188460	1	Yes	No	No
AMBTC	AMTR_s00049p00072650	1	Yes	No	No
AMBTC	AMTR_s00021p00100960	1	Yes	No	No
AMBTC	AMTR_s00045p00207230	1	Yes	No	No
AMBTC	AMTR_s00021p00240570	1	Yes	No	No
AMBTC	AMTR_s00044p00139580	1	Yes	No	No
AMBTC	AMTR_s00224p00023160	1	Yes	No	No
AMBTC	AMTR_s00009p00264050	1	Yes	No	No
AMBTC	AMTR_s00066p00182490	1	Yes	No	No
AMBTC	AMTR_s00069p00059070	1	Yes	No	CMGC_GSK
AMBTC	AMTR_s00109p00064220	1	Yes	No	No
AMBTC	AMTR_s00015p00258100	1	Yes	No	No
AMBTC	AMTR_s00024p00252010	1	Yes	No	RLK-Pelle_LRR-III
AMBTC	AMTR_s00024p00234390	1	Yes	No	No
AMBTC	AMTR_s00069p00201370	1	Yes	No	No
AMBTC	AMTR_s00071p00184460	1	Yes	No	No
AMBTC	AMTR_s00016p00244610	1	Yes	No	No
AMBTC	AMTR_s00016p00058010	1	Yes	No	No
AMBTC	AMTR_s00011p00265880	1	Yes	No	RLK-Pelle_RLCK-VIII
AMBTC	AMTR_s00111p00136390	1	Yes	No	No
AMBTC	AMTR_s00025p00164120	1	Yes	No	No
AMBTC	AMTR_s00153p00086670	1	Yes	No	No
AMBTC	AMTR_s00067p00132580	1	Yes	No	RLK-Pelle_RLCK-VIIa-1
AMBTC	AMTR_s00019p00223190	1	Yes	No	No
AMBTC	AMTR_s00001p00270890	1	Yes	No	No
AMBTC	AMTR_s00054p00195090	1	Yes	No	No
AMBTC	AMTR_s00033p00239520	1	Yes	No	No
AMBTC	AMTR_s00032p00213500	1	Yes	No	No
AMBTC	AMTR_s00001p00270900	1	Yes	No	No
AMBTC	AMTR_s00045p00160800	1	Yes	No	No
AMBTC	AMTR_s00058p00167200	1	Yes	No	No
AMBTC	AMTR_s00037p00200830	1	Yes	No	No
AMBTC	AMTR_s00013p00253430	1	Yes	No	No
AMBTC	AMTR_s00110p00049110	1	Yes	No	No
AMBTC	AMTR_s00129p00028250	1	Yes	No	No
AMBTC	AMTR_s00106p00120810	1	Yes	C2H2	No
AMBTC	AMTR_s00001p00163560	1	Yes	No	No
AMBTC	AMTR_s00026p00033380	1	Yes	No	No
AMBTC	AMTR_s00175p00040470	1	Yes	No	No
AMBTC	AMTR_s00028p00200060	1	Yes	No	No
AMBTC	AMTR_s00006p00208810	1	Yes	No	No
AMBTC	AMTR_s00004p00132460	1	Yes	No	No
AMBTC	AMTR_s00135p00032540	1	Yes	No	No
AMBTC	AMTR_s00066p00142530	1	Yes	No	TKL-Pl-5
AMBTC	AMTR_s00017p00208840	1	Yes	No	No
AMBTC	AMTR_s00034p00202150	1	Yes	No	No
AMBTC	AMTR_s00083p00065730	1	Yes	No	No
AMBTC	AMTR_s00099p00050660	1	Yes	No	No
AMBTC	AMTR_s00022p00078480	1	Yes	No	No
AMBTC	AMTR_s00024p00102300	1	Yes	No	No
AMBTC	AMTR_s00025p00136940	1	Yes	No	No
AMBTC	AMTR_s00019p00246190	1	Yes	No	No
AMBTC	AMTR_s00060p00163780	1	Yes	No	No
AMBTC	AMTR_s00133p00039770	1	Yes	No	No
AMBTC	AMTR_s00019p00129570	1	Yes	No	No
AMBTC	AMTR_s00029p00125110	1	Yes	No	No
AMBTC	AMTR_s00074p00150870	1	Yes	No	No
AMBTC	AMTR_s00165p00035200	1	Yes	No	No
AMBTC	AMTR_s00012p00252930	1	Yes	No	No
AMBTC	AMTR_s00037p00177500	1	Yes	MYB	No
AMBTC	AMTR_s00032p00036450	1	Yes	No	No
AMBTC	AMTR_s00097p00156790	1	Yes	No	No
AMBTC	AMTR_s00049p00150050	1	Yes	No	No
AMBTC	AMTR_s00184p00047940	1	Yes	No	No
AMBTC	AMTR_s00048p00232090	1	Yes	No	No
AMBTC	AMTR_s00081p00161950	1	Yes	No	No
AMBTC	AMTR_s00039p00184730	1	Yes	No	No
AMBTC	AMTR_s00116p00141870	1	Yes	No	No
AMBTC	AMTR_s00022p00133290	1	Yes	No	No
AMBTC	AMTR_s00012p00256540	1	Yes	No	No
AMBTC	AMTR_s00130p00110630	1	Yes	No	CAMK_CAMKL-CHK1
AMBTC	AMTR_s00087p00141750	1	Yes	No	No
AMBTC	AMTR_s00104p00044730	1	Yes	No	No
AMBTC	AMTR_s00171p00047680	1	No	No	No
AMBTC	AMTR_s00150p00030620	1	Yes	No	No
AMBTC	AMTR_s00011p00265870	1	Yes	No	RLK-Pelle_RLCK-VIII
AMBTC	AMTR_s00071p00051500	1	Yes	No	No
AMBTC	AMTR_s00058p00085120	1	Yes	No	No
AMBTC	AMTR_s00067p00100470	1	Yes	No	No
AMBTC	AMTR_s00033p00200970	1	Yes	MYB-related	No
AMBTC	AMTR_s00009p00222020	1	Yes	No	No
AMBTC	AMTR_s00026p00031590	1	Yes	No	No
AMBTC	AMTR_s00001p00270940	1	Yes	No	No
AMBTC	AMTR_s00016p00194070	1	Yes	No	No
AMBTC	AMTR_s00120p00098770	1	Yes	No	No
AMBTC	AMTR_s00018p00192760	1	Yes	No	RLK-Pelle_RLCK-VI
AMBTC	AMTR_s00004p00132290	1	Yes	No	No
AMBTC	AMTR_s00062p00020240	1	Yes	No	No
AMBTC	AMTR_s00001p00185010	1	Yes	No	No
AMBTC	AMTR_s00177p00053100	1	Yes	No	No
AMBTC	AMTR_s00077p00167680	1	Yes	No	No
AMBTC	AMTR_s00099p00134580	1	No	No	No
AMBTC	AMTR_s00038p00082540	1	Yes	No	No
AMBTC	AMTR_s00071p00113850	1	Yes	No	No
AMBTC	AMTR_s00110p00097630	1	Yes	No	No
AMBTC	AMTR_s00027p00186740	1	Yes	No	No
AMBTC	AMTR_s00004p00123190	1	Yes	No	No
AMBTC	AMTR_s00068p00109780	1	Yes	No	No
AMBTC	AMTR_s00003p00068620	1	Yes	No	No
AMBTC	AMTR_s00085p00097760	1	Yes	No	No
AMBTC	AMTR_s00025p00206220	1	Yes	No	RLK-Pelle_RLCK-IXb
AMBTC	AMTR_s00057p00082640	1	Yes	No	No
AMBTC	AMTR_s00040p00068730	1	Yes	No	No
AMBTC	AMTR_s00088p00174110	1	Yes	No	No
AMBTC	AMTR_s00088p00016720	1	Yes	No	No
AMBTC	AMTR_s00007p00197280	1	Yes	No	No
AMBTC	AMTR_s00017p00238910	1	Yes	No	No
AMBTC	AMTR_s00010p00241490	1	Yes	No	No
AMBTC	AMTR_s00059p00207710	1	Yes	No	No
AMBTC	AMTR_s00022p00172860	1	Yes	No	No
AMBTC	AMTR_s00001p00270960	1	Yes	No	No
AMBTC	AMTR_s00010p00208980	1	Yes	No	No
AMBTC	AMTR_s00017p00248840	1	Yes	No	No
AMBTC	AMTR_s00010p00253720	1	Yes	No	No
AMBTC	AMTR_s00144p00060090	1	Yes	No	No
AMBTC	AMTR_s00003p00169520	1	Yes	No	No
AMBTC	AMTR_s00106p00117270	1	Yes	No	No
AMBTC	AMTR_s00010p00222160	1	Yes	No	No
AMBTC	AMTR_s00162p00082010	1	Yes	No	No
AMBTC	AMTR_s00074p00150610	1	Yes	No	No
AMBTC	AMTR_s00017p00184030	1	Yes	No	No
AMBTC	AMTR_s00033p00201820	1	Yes	No	No
AMBTC	AMTR_s00036p00129650	1	Yes	No	No
AMBTC	AMTR_s00032p00231530	1	Yes	No	No
AMBTC	AMTR_s00077p00168670	1	Yes	No	No
AMBTC	AMTR_s00068p00111870	1	Yes	No	No
AMBTC	AMTR_s00138p00027500	1	Yes	No	No
AMBTC	AMTR_s00020p00238060	1	Yes	No	No
AMBTC	AMTR_s00068p00198560	1	Yes	No	AGC_RSK-2
AMBTC	AMTR_s00088p00148870	1	Yes	No	No
AMBTC	AMTR_s00065p00208610	1	Yes	No	CMGC_CDK-CRK7-CDK9
AMBTC	AMTR_s00068p00133150	1	Yes	No	No
AMBTC	AMTR_s00599p00011010	1	Yes	No	No
AMBTC	AMTR_s00085p00158310	1	Yes	No	RLK-Pelle_DLSV
AMBTC	AMTR_s00008p00180770	1	Yes	No	No
AMBTC	AMTR_s00147p00069460	1	Yes	No	No
AMBTC	AMTR_s00131p00034200	1	Yes	No	No
AMBTC	AMTR_s00073p00081080	1	Yes	No	No
AMBTC	AMTR_s00055p00031110	1	Yes	No	No
AMBTC	AMTR_s00012p00102710	1	Yes	No	No
AMBTC	AMTR_s00027p00243560	1	Yes	No	No
AMBTC	AMTR_s00252p00018000	1	Yes	No	No
AMBTC	AMTR_s00146p00101680	1	Yes	No	RLK-Pelle_RLCK-IXb
AMBTC	AMTR_s00244p00015280	1	Yes	No	No
AMBTC	AMTR_s00116p00141430	1	Yes	No	No
AMBTC	AMTR_s00067p00166930	1	Yes	No	No
AMBTC	AMTR_s00012p00249520	1	Yes	No	No
AMBTC	AMTR_s00065p00046930	1	Yes	No	No
AMBTC	AMTR_s00010p00199570	1	Yes	No	No
AMBTC	AMTR_s00004p00170860	1	Yes	No	No
AMBTC	AMTR_s00252p00015420	1	Yes	No	No
AMBTC	AMTR_s00095p00129120	1	Yes	No	No
AMBTC	AMTR_s00022p00241120	1	Yes	No	No
AMBTC	AMTR_s00092p00147500	1	No	No	No
AMBTC	AMTR_s00153p00027650	1	Yes	No	No
AMBTC	AMTR_s00159p00040990	1	Yes	No	No
AMBTC	AMTR_s00029p00090440	1	Yes	No	No
AMBTC	AMTR_s00029p00090040	1	Yes	No	No
AMBTC	AMTR_s00081p00159750	1	Yes	No	No
AMBTC	AMTR_s00153p00017940	1	Yes	No	No
AMBTC	AMTR_s00140p00077570	2	Yes	No	No
AMBTC	AMTR_s00137p00015950	2	Yes	No	No
AMBTC	AMTR_s02175p00005920	2	Yes	No	No
AMBTC	AMTR_s00045p00203220	2	Yes	No	No
AMBTC	AMTR_s00031p00113450	2	Yes	No	No
AMBTC	AMTR_s00029p00118140	2	Yes	No	No
AMBTC	AMTR_s00036p00087490	2	Yes	No	No
AMBTC	AMTR_s00038p00212600	2	Yes	No	No
AMBTC	AMTR_s00061p00060650	2	Yes	No	No
AMBTC	AMTR_s00011p00206350	2	Yes	No	No
AMBTC	AMTR_s00061p00202530	2	Yes	No	No
AMBTC	AMTR_s00069p00164320	2	Yes	No	No
AMBTC	AMTR_s00025p00099200	2	Yes	No	No
AMBTC	AMTR_s00017p00189670	2	Yes	No	No
AMBTC	AMTR_s00008p00119590	2	Yes	No	No
AMBTC	AMTR_s00169p00063850	2	Yes	No	No
AMBTC	AMTR_s03926p00006990	2	Yes	No	No
AMBTC	AMTR_s00002p00231730	2	No	No	No
AMBTC	AMTR_s00021p00138650	2	Yes	No	No
AMBTC	AMTR_s00099p00100680	2	Yes	No	No
AMBTC	AMTR_s00017p00238640	2	Yes	No	No
AMBTC	AMTR_s00056p00209200	2	Yes	No	No
AMBTC	AMTR_s00040p00153690	2	Yes	No	No
AMBTC	AMTR_s00144p00033840	2	Yes	No	No
AMBTC	AMTR_s00156p00025900	2	Yes	No	No
AMBTC	AMTR_s00021p00170620	2	Yes	bZIP	No
AMBTC	AMTR_s00054p00196360	2	Yes	No	No
AMBTC	AMTR_s00049p00127890	2	Yes	No	No
AMBTC	AMTR_s00021p00057700	2	Yes	C2C2-Dof	No
AMBTC	AMTR_s00153p00034160	2	Yes	LOB	No
AMBTC	AMTR_s00140p00036970	2	Yes	No	No
AMBTC	AMTR_s00024p00119850	2	Yes	No	No
AMBTC	AMTR_s00019p00216560	2	Yes	No	No
AMBTC	AMTR_s00049p00062970	2	Yes	No	No
AMBTC	AMTR_s00036p00144630	2	Yes	No	No
AMBTC	AMTR_s03306p00010090	2	Yes	No	No
AMBTC	AMTR_s00029p00052430	2	Yes	No	No
AMBTC	AMTR_s00102p00073930	2	Yes	C2H2	No
AMBTC	AMTR_s00010p00166600	2	Yes	No	No
AMBTC	AMTR_s00025p00168630	2	Yes	No	No
AMBTC	AMTR_s00008p00165370	2	Yes	No	No
AMBTC	AMTR_s00017p00208690	2	Yes	No	No
AMBTC	AMTR_s00005p00173830	2	Yes	No	No
AMBTC	AMTR_s00002p00209140	2	Yes	No	No
AMBTC	AMTR_s00043p00043300	2	Yes	No	No
AMBTC	AMTR_s00169p00027070	2	Yes	No	No
AMBTC	AMTR_s00060p00156180	2	Yes	No	No
AMBTC	AMTR_s00041p00076350	2	Yes	No	No
AMBTC	AMTR_s00002p00241970	2	Yes	LOB	No
AMBTC	AMTR_s00043p00047620	2	Yes	No	No
AMBTC	AMTR_s00005p00239090	2	Yes	No	No
AMBTC	AMTR_s00131p00095450	2	Yes	No	No
AMBTC	AMTR_s00019p00197370	2	Yes	No	No
AMBTC	AMTR_s00484p00010160	2	Yes	No	No
AMBTC	AMTR_s00002p00271010	2	Yes	No	No
AMBTC	AMTR_s00013p00155440	2	Yes	No	No
AMBTC	AMTR_s00129p00115560	2	Yes	No	No
AMBTC	AMTR_s00003p00270810	2	Yes	No	No
AMBTC	AMTR_s00092p00170060	2	Yes	Tify	No
AMBTC	AMTR_s00009p00266200	2	Yes	No	No
AMBTC	AMTR_s00005p00253060	2	Yes	No	No
AMBTC	AMTR_s00052p00212640	2	Yes	No	No
AMBTC	AMTR_s00003p00239700	2	Yes	No	No
AMBTC	AMTR_s00144p00033780	2	Yes	No	No
AMBTC	AMTR_s00202p00020120	2	Yes	No	No
AMBTC	AMTR_s00029p00186810	2	Yes	No	No
AMBTC	AMTR_s00055p00223600	2	Yes	No	No
AMBTC	AMTR_s00092p00158980	2	Yes	No	No
AMBTC	AMTR_s00025p00238090	2	Yes	No	No
AMBTC	AMTR_s03501p00008420	2	Yes	No	No
AMBTC	AMTR_s00061p00175960	2	Yes	No	No
AMBTC	AMTR_s00029p00242940	2	Yes	No	No
AMBTC	AMTR_s00104p00026540	2	Yes	No	No
AMBTC	AMTR_s00021p00235650	2	Yes	No	No
AMBTC	AMTR_s00012p00258620	2	Yes	C2H2	No
AMBTC	AMTR_s00040p00019450	2	Yes	No	No
AMBTC	AMTR_s00045p00177770	2	Yes	No	No
AMBTC	AMTR_s00045p00186460	2	No	No	No
AMBTC	AMTR_s00006p00264910	2	Yes	No	No
AMBTC	AMTR_s00061p00032820	2	Yes	No	No
AMBTC	AMTR_s00010p00260870	2	Yes	No	No
AMBTC	AMTR_s00010p00185810	2	Yes	No	No
AMBTC	AMTR_s00106p00117520	2	Yes	No	No
AMBTC	AMTR_s00019p00145670	2	Yes	No	No
AMBTC	AMTR_s00029p00024320	2	Yes	No	No
AMBTC	AMTR_s00071p00184320	2	Yes	No	No
AMBTC	AMTR_s00099p00063540	2	Yes	No	STE_STE11
AMBTC	AMTR_s00025p00232530	2	Yes	No	No
AMBTC	AMTR_s00065p00027430	2	Yes	No	No
AMBTC	AMTR_s00019p00128490	2	Yes	No	No
AMBTC	AMTR_s00010p00214260	2	Yes	MADS-M-type	No
AMBTC	AMTR_s00058p00202720	2	Yes	No	No
AMBTC	AMTR_s00079p00122650	2	Yes	No	No
AMBTC	AMTR_s00007p00264370	2	Yes	No	No
AMBTC	AMTR_s00057p00084630	2	Yes	No	No
AMBTC	AMTR_s00154p00051660	2	Yes	No	No
AMBTC	AMTR_s00099p00100660	2	Yes	No	No
AMBTC	AMTR_s00029p00134930	2	Yes	No	No
AMBTC	AMTR_s00014p00130910	2	Yes	No	No
AMBTC	AMTR_s00027p00142480	2	Yes	No	No
AMBTC	AMTR_s00012p00259090	2	Yes	No	No
AMBTC	AMTR_s00174p00064310	2	Yes	No	No
AMBTC	AMTR_s00016p00014890	2	Yes	No	No
AMBTC	AMTR_s00010p00181620	2	Yes	No	No
AMBTC	AMTR_s00001p00270860	2	Yes	No	No
AMBTC	AMTR_s00030p00233590	2	Yes	No	No
AMBTC	AMTR_s00002p00252430	2	Yes	No	No
AMBTC	AMTR_s00004p00157470	2	Yes	No	No
AMBTC	AMTR_s00023p00241110	2	Yes	No	No
AMBTC	AMTR_s00008p00243020	2	Yes	No	No
AMBTC	AMTR_s00137p00112480	2	Yes	No	No
AMBTC	AMTR_s00004p00224650	2	Yes	No	No
AMBTC	AMTR_s00077p00025220	2	Yes	No	No
AMBTC	AMTR_s00002p00203540	2	Yes	No	No
AMBTC	AMTR_s00077p00143080	2	Yes	No	No
AMBTC	AMTR_s00058p00082800	2	Yes	No	No
AMBTC	AMTR_s00022p00240960	2	Yes	No	No
AMBTC	AMTR_s00007p00264610	2	Yes	No	No
AMBTC	AMTR_s00029p00210000	2	Yes	No	No
AMBTC	AMTR_s00005p00238850	2	Yes	No	No
AMBTC	AMTR_s00077p00164670	2	Yes	No	No
AMBTC	AMTR_s00244p00019340	2	Yes	No	No
AMBTC	AMTR_s00023p00181580	2	Yes	No	No
AMBTC	AMTR_s00092p00109460	2	Yes	No	No
AMBTC	AMTR_s00032p00050810	2	Yes	No	No
AMBTC	AMTR_s00068p00110210	2	Yes	No	No
AMBTC	AMTR_s00017p00238970	2	Yes	No	No
AMBTC	AMTR_s00012p00258400	2	Yes	No	No
AMBTC	AMTR_s00048p00177540	2	Yes	No	No
AMBTC	AMTR_s00148p00085230	2	Yes	No	No
AMBTC	AMTR_s00075p00191670	2	Yes	No	No
AMBTC	AMTR_s00068p00110730	2	Yes	No	No
AMBTC	AMTR_s00007p00184110	2	Yes	No	No
AMBTC	AMTR_s00007p00126220	2	Yes	No	No
AMBTC	AMTR_s00029p00244360	2	Yes	No	No
AMBTC	AMTR_s00033p00171350	2	Yes	No	No
AMBTC	AMTR_s00048p00113910	2	Yes	No	No
AMBTC	AMTR_s00023p00097750	2	Yes	No	No
AMBTC	AMTR_s00057p00217380	2	Yes	No	No
AMBTC	AMTR_s00021p00244110	2	Yes	No	No
AMBTC	AMTR_s00085p00094520	2	Yes	No	No
AMBTC	AMTR_s00055p00125140	2	Yes	No	No
AMBTC	AMTR_s00103p00069180	2	Yes	No	No
AMBTC	AMTR_s00016p00256970	2	Yes	No	No
AMBTC	AMTR_s00077p00182860	2	Yes	No	No
AMBTC	AMTR_s00099p00034070	2	Yes	No	No
AMBTC	AMTR_s00013p00052990	2	Yes	No	No
AMBTC	AMTR_s00003p00244400	2	Yes	No	No
AMBTC	AMTR_s00079p00183380	2	Yes	No	No
AMBTC	AMTR_s00039p00157860	2	Yes	No	No
AMBTC	AMTR_s00033p00202600	2	Yes	No	No
AMBTC	AMTR_s00095p00171280	2	Yes	No	No
AMBTC	AMTR_s00065p00145160	2	Yes	No	No
AMBTC	AMTR_s00002p00256330	2	Yes	No	No
AMBTC	AMTR_s00059p00070500	3	Yes	No	RLK-Pelle_PERK-1
AMBTC	AMTR_s05538p00002190	3	No	No	No
AMBTC	AMTR_s00057p00190990	3	Yes	No	No
AMBTC	AMTR_s02390p00006900	3	Yes	No	No
AMBTC	AMTR_s00089p00088120	3	No	No	No
AMBTC	AMTR_s00085p00037620	3	Yes	No	No
AMBTC	AMTR_s00095p00164150	3	Yes	No	RLK-Pelle_RLCK-VIIa-2
AMBTC	AMTR_s00001p00272370	3	Yes	No	No
AMBTC	AMTR_s00183p00054990	3	Yes	No	No
AMBTC	AMTR_s00283p00016500	3	Yes	No	No
AMBTC	AMTR_s00003p00155190	3	Yes	No	No
AMBTC	AMTR_s00085p00094420	3	Yes	No	No
AMBTC	AMTR_s00021p00147150	3	Yes	No	No
AMBTC	AMTR_s00194p00018830	3	Yes	No	No
AMBTC	AMTR_s00157p00083130	3	Yes	No	No
AMBTC	AMTR_s00067p00157340	3	Yes	No	No
AMBTC	AMTR_s00021p00101650	3	Yes	No	No
AMBTC	AMTR_s00002p00238730	3	No	No	No
AMBTC	AMTR_s00109p00131490	3	Yes	No	No
AMBTC	AMTR_s00019p00250590	3	Yes	No	No
AMBTC	AMTR_s00017p00218220	3	Yes	No	No
AMBTC	AMTR_s00062p00162480	3	Yes	No	No
AMBTC	AMTR_s02064p00009480	3	Yes	No	No
AMBTC	AMTR_s00060p00162410	3	Yes	No	No
AMBTC	AMTR_s00002p00271120	3	Yes	No	No
AMBTC	AMTR_s00025p00206890	3	Yes	No	RLK-Pelle_LRR-III
AMBTC	AMTR_s00171p00044290	3	Yes	No	No
AMBTC	AMTR_s00038p00165200	3	Yes	No	No
AMBTC	AMTR_s00025p00191790	3	Yes	No	No
AMBTC	AMTR_s00024p00246360	3	Yes	No	RLK-Pelle_RLCK-VIII
AMBTC	AMTR_s00013p00108490	3	Yes	B3	No
AMBTC	AMTR_s00057p00166690	3	Yes	No	No
AMBTC	AMTR_s00057p00060720	3	Yes	No	No
AMBTC	AMTR_s00068p00088730	3	Yes	No	No
AMBTC	AMTR_s00174p00063900	3	Yes	No	RLK-Pelle_L-LEC
AMBTC	AMTR_s00106p00093220	3	Yes	No	No
AMBTC	AMTR_s00019p00130680	3	Yes	No	No
AMBTC	AMTR_s00020p00030660	3	Yes	No	No
AMBTC	AMTR_s00043p00182720	3	Yes	No	No
AMBTC	AMTR_s00007p00268690	3	Yes	No	No
AMBTC	AMTR_s00017p00208730	3	Yes	No	No
AMBTC	AMTR_s00103p00078910	3	Yes	No	No
AMBTC	AMTR_s00061p00140690	3	Yes	No	No
AMBTC	AMTR_s00012p00237500	3	Yes	No	No
AMBTC	AMTR_s00007p00269020	3	Yes	No	No
AMBTC	AMTR_s00012p00253030	3	Yes	No	No
AMBTC	AMTR_s00407p00014270	3	Yes	No	No
AMBTC	AMTR_s02769p00008890	3	Yes	No	No
AMBTC	AMTR_s00033p00227850	3	Yes	No	No
AMBTC	AMTR_s00012p00198620	3	Yes	No	No
AMBTC	AMTR_s00137p00069590	3	Yes	No	No
AMBTC	AMTR_s00047p00203430	3	Yes	No	No
AMBTC	AMTR_s00105p00147220	3	Yes	No	No
AMBTC	AMTR_s00057p00181590	3	Yes	No	No
AMBTC	AMTR_s00374p00012080	3	Yes	No	No
AMBTC	AMTR_s00126p00126940	3	Yes	No	No
AMBTC	AMTR_s00046p00190820	3	Yes	No	No
AMBTC	AMTR_s00021p00101120	3	Yes	No	No
AMBTC	AMTR_s00003p00239480	3	Yes	No	No
AMBTC	AMTR_s00002p00257100	3	Yes	No	No
AMBTC	AMTR_s00010p00263370	3	Yes	No	No
AMBTC	AMTR_s00021p00101880	3	Yes	No	No
AMBTC	AMTR_s00045p00071050	3	Yes	No	RLK-Pelle_CrRLK1L-1
AMBTC	AMTR_s00057p00214480	3	Yes	No	No
AMBTC	AMTR_s00068p00112600	3	Yes	No	No
AMBTC	AMTR_s00062p00215550	3	Yes	No	No
AMBTC	AMTR_s00283p00014480	3	Yes	No	No
AMBTC	AMTR_s00007p00264470	3	Yes	No	No
AMBTC	AMTR_s00023p00223580	3	Yes	No	No
AMBTC	AMTR_s00003p00244520	3	Yes	No	No
AMBTC	AMTR_s00069p00164760	3	Yes	No	No
AMBTC	AMTR_s00085p00094400	3	Yes	No	No
AMBTC	AMTR_s00069p00164370	3	Yes	No	No
AMBTC	AMTR_s00007p00264500	3	Yes	No	No
AMBTC	AMTR_s00003p00096740	3	Yes	No	No
AMBTC	AMTR_s00013p00129310	3	Yes	NF-YB	No
AMBTC	AMTR_s00067p00188350	3	Yes	No	No
AMBTC	AMTR_s00027p00193830	3	Yes	No	No
AMBTC	AMTR_s00064p00061450	3	Yes	No	No
AMBTC	AMTR_s00071p00119680	3	Yes	No	No
AMBTC	AMTR_s00174p00064640	3	Yes	No	No
AMBTC	AMTR_s00068p00108060	3	Yes	No	No
AMBTC	AMTR_s00102p00131940	3	Yes	No	No
AMBTC	AMTR_s00019p00055210	3	Yes	No	No
AMBTC	AMTR_s00130p00016510	3	Yes	No	No
AMBTC	AMTR_s00039p00236750	3	Yes	No	No
AMBTC	AMTR_s00026p00110870	3	Yes	No	No
AMBTC	AMTR_s00008p00083860	3	Yes	No	No
AMBTC	AMTR_s00034p00113750	3	Yes	No	STE_STE11
AMBTC	AMTR_s03759p00007350	3	Yes	No	No
AMBTC	AMTR_s00020p00248390	3	Yes	No	No
AMBTC	AMTR_s00068p00173020	3	Yes	No	No
AMBTC	AMTR_s00021p00244340	3	Yes	No	No
AMBTC	AMTR_s00147p00033730	3	Yes	No	No
AMBTC	AMTR_s00068p00108630	3	Yes	No	No
AMBTC	AMTR_s00029p00242570	3	Yes	No	No
AMBTC	AMTR_s00090p00157700	3	Yes	No	No
AMBTC	AMTR_s00028p00077900	3	Yes	No	No
AMBTC	AMTR_s00183p00054850	3	Yes	No	No
AMBTC	AMTR_s04850p00006760	3	Yes	No	No
AMBTC	AMTR_s00011p00266900	3	Yes	No	No
AMBTC	AMTR_s00074p00133240	3	Yes	No	No
AMBTC	AMTR_s00048p00141400	3	Yes	No	No
AMBTC	AMTR_s00103p00080530	3	Yes	No	No
AMBTC	AMTR_s00043p00175190	3	Yes	No	No
AMBTC	AMTR_s00001p00271920	3	No	No	No
AMBTC	AMTR_s00339p00014730	3	Yes	No	No
AMBTC	AMTR_s00069p00181550	3	Yes	No	No
AMBTC	AMTR_s00049p00168050	3	Yes	No	No
AMBTC	AMTR_s00001p00235590	3	Yes	No	No
AMBTC	AMTR_s00024p00140530	3	Yes	No	No
AMBTC	AMTR_s01092p00008390	3	Yes	No	No
AMBTC	AMTR_s00010p00204620	3	Yes	No	No
AMBTC	AMTR_s00023p00251100	3	Yes	No	No
AMBTC	AMTR_s00124p00121570	3	Yes	No	No
AMBTC	AMTR_s00040p00188020	3	Yes	No	No
AMBTC	AMTR_s00061p00190940	3	Yes	No	No
AMBTC	AMTR_s00029p00242610	3	Yes	No	No
AMBTC	AMTR_s00074p00132990	3	Yes	No	No
AMBTC	AMTR_s00161p00053480	3	Yes	No	No
AMBTC	AMTR_s00085p00094470	3	Yes	No	No
AMBTC	AMTR_s00079p00009360	3	Yes	No	No
AMBTC	AMTR_s00059p00197160	3	Yes	No	No
AMBTC	AMTR_s00003p00097080	3	Yes	No	No
AMBTC	AMTR_s00238p00014570	3	Yes	No	No
AMBTC	AMTR_s00029p00047980	3	Yes	No	No
AMBTC	AMTR_s00184p00044240	3	Yes	LOB	No
AMBTC	AMTR_s02229p00006360	3	Yes	No	No
AMBTC	AMTR_s00062p00186870	3	Yes	No	No
AMBTC	AMTR_s00016p00259140	3	Yes	No	RLK-Pelle_CrRLK1L-1
AMBTC	AMTR_s00090p00157710	3	Yes	No	No
AMBTC	AMTR_s00034p00242030	4	Yes	No	No
AMBTC	AMTR_s00122p00137900	4	Yes	No	No
AMBTC	AMTR_s00154p00037400	4	Yes	No	No
AMBTC	AMTR_s00024p00248460	4	Yes	No	No
AMBTC	AMTR_s00023p00251180	4	Yes	No	No
AMBTC	AMTR_s00057p00211970	4	Yes	No	No
AMBTC	AMTR_s00005p00175820	4	Yes	No	No
AMBTC	AMTR_s00043p00208200	4	Yes	No	No
AMBTC	AMTR_s00043p00208100	4	Yes	No	No
AMBTC	AMTR_s00003p00199110	4	Yes	No	No
AMBTC	AMTR_s00014p00178050	4	Yes	No	No
AMBTC	AMTR_s00009p00173620	4	Yes	bHLH	No
AMBTC	AMTR_s00048p00162020	4	Yes	No	No
AMBTC	AMTR_s00022p00113340	4	Yes	No	No
AMBTC	AMTR_s00552p00009450	4	Yes	No	No
AMBTC	AMTR_s00001p00186670	4	Yes	No	No
AMBTC	AMTR_s00047p00175150	4	Yes	No	No
AMBTC	AMTR_s00107p00017260	4	Yes	No	No
AMBTC	AMTR_s00007p00261250	4	Yes	No	No
AMBTC	AMTR_s00058p00203360	4	Yes	No	No
AMBTC	AMTR_s00005p00099640	4	Yes	No	No
AMBTC	AMTR_s00033p00227800	4	Yes	No	No
AMBTC	AMTR_s00130p00049420	4	Yes	No	No
AMBTC	AMTR_s00156p00040110	4	Yes	No	No
AMBTC	AMTR_s00126p00026000	4	Yes	No	No
AMBTC	AMTR_s00036p00240870	4	Yes	No	No
AMBTC	AMTR_s00164p00032900	4	Yes	No	No
AMBTC	AMTR_s00029p00047600	4	Yes	No	No
AMBTC	AMTR_s00073p00159250	4	Yes	No	No
AMBTC	AMTR_s00003p00246260	4	Yes	No	No
AMBTC	AMTR_s03415p00005360	4	Yes	No	No
AMBTC	AMTR_s00334p00013670	4	Yes	No	No
AMBTC	AMTR_s00009p00085980	4	Yes	No	No
AMBTC	AMTR_s00093p00089580	4	Yes	No	No
AMBTC	AMTR_s00055p00223690	4	Yes	No	No
AMBTC	AMTR_s00052p00070020	4	Yes	No	No
AMBTC	AMTR_s00102p00103930	4	Yes	No	No
AMBTC	AMTR_s00009p00161810	4	Yes	No	No
AMBTC	AMTR_s00029p00036300	4	Yes	No	No
AMBTC	AMTR_s00002p00243140	4	Yes	No	No
AMBTC	AMTR_s00082p00123350	4	Yes	No	No
AMBTC	AMTR_s00092p00087600	4	Yes	No	No
AMBTC	AMTR_s00080p00131430	4	Yes	No	No
AMBTC	AMTR_s00021p00029340	4	Yes	No	No
AMBTC	AMTR_s00560p00011110	4	Yes	No	No
AMBTC	AMTR_s00059p00148770	4	Yes	No	No
AMBTC	AMTR_s00017p00247960	4	Yes	No	No
AMBTC	AMTR_s00077p00177420	4	Yes	No	No
AMBTC	AMTR_s00133p00067990	4	Yes	No	No
AMBTC	AMTR_s00096p00173160	4	Yes	No	No
AMBTC	AMTR_s00024p00243110	4	Yes	No	No
AMBTC	AMTR_s00190p00012330	4	Yes	No	No
AMBTC	AMTR_s00021p00128760	4	Yes	No	No
AMBTC	AMTR_s00005p00190110	4	Yes	No	No
AMBTC	AMTR_s00067p00033540	4	Yes	No	No
AMBTC	AMTR_s00053p00221470	4	Yes	No	No
AMBTC	AMTR_s00053p00142930	4	Yes	No	No
AMBTC	AMTR_s00051p00220420	4	Yes	No	No
AMBTC	AMTR_s00045p00207290	4	Yes	No	No
AMBTC	AMTR_s00154p00037880	4	Yes	No	No
AMBTC	AMTR_s00048p00230240	4	Yes	No	No
AMBTC	AMTR_s00054p00048870	4	Yes	No	No
AMBTC	AMTR_s00069p00183020	4	Yes	No	No
AMBTC	AMTR_s00142p00096730	4	Yes	No	No
AMBTC	AMTR_s00067p00026720	4	Yes	No	No
AMBTC	AMTR_s00017p00249800	4	Yes	No	No
AMBTC	AMTR_s00010p00219650	4	Yes	No	No
AMBTC	AMTR_s00157p00046890	4	Yes	No	No
AMBTC	AMTR_s00016p00114910	4	Yes	No	No
AMBTC	AMTR_s00334p00013940	4	Yes	No	No
AMBTC	AMTR_s00003p00060540	4	Yes	No	No
AMBTC	AMTR_s00002p00224580	4	Yes	No	No
AMBTC	AMTR_s00068p00176920	4	Yes	No	No
AMBTC	AMTR_s00058p00203650	4	Yes	No	No
AMBTC	AMTR_s00046p00214050	4	Yes	No	No
AMBTC	AMTR_s00003p00245690	4	Yes	No	No
AMBTC	AMTR_s00126p00030190	4	Yes	No	No
AMBTC	AMTR_s00002p00255640	4	Yes	No	No
AMBTC	AMTR_s00046p00081950	4	Yes	No	No
AMBTC	AMTR_s00037p00187160	4	Yes	No	No
AMBTC	AMTR_s00001p00163440	4	Yes	No	No
AMBTC	AMTR_s00002p00272020	4	Yes	No	No
AMBTC	AMTR_s00010p00262790	4	Yes	No	No
AMBTC	AMTR_s00013p00197550	4	Yes	No	No
AMBTC	AMTR_s00088p00132590	4	Yes	No	No
AMBTC	AMTR_s00149p00072640	4	Yes	No	No
AMBTC	AMTR_s00074p00197100	4	Yes	C2H2	No
AMBTC	AMTR_s00079p00088710	4	Yes	No	No
AMBTC	AMTR_s00079p00191220	4	Yes	No	No
AMBTC	AMTR_s00024p00231630	4	Yes	No	No
AMBTC	AMTR_s00040p00015720	4	Yes	No	No
AMBTC	AMTR_s00067p00160600	4	Yes	No	No
AMBTC	AMTR_s00012p00207850	4	Yes	No	No
AMBTC	AMTR_s00051p00220980	4	Yes	No	No
AMBTC	AMTR_s00005p00101720	4	Yes	No	No
AMBTC	AMTR_s00154p00051340	4	Yes	No	No
AMBTC	AMTR_s00059p00207430	4	Yes	No	No
AMBTC	AMTR_s00022p00087980	4	Yes	No	No
AMBTC	AMTR_s00031p00196530	4	Yes	No	No
AMBTC	AMTR_s00007p00144060	4	Yes	No	No
AMBTC	AMTR_s00056p00048790	4	Yes	No	No
AMBTC	AMTR_s00002p00213620	4	Yes	No	No
AMBTC	AMTR_s00050p00077080	4	Yes	No	No
AMBTC	AMTR_s00020p00228680	4	Yes	No	No
AMBTC	AMTR_s00010p00222590	4	Yes	No	No
AMBTC	AMTR_s04495p00003530	5	Yes	No	No
AMBTC	AMTR_s00188p00042670	5	Yes	No	No
AMBTC	AMTR_s00016p00127360	5	Yes	No	No
AMBTC	AMTR_s00051p00052280	5	Yes	No	No
AMBTC	AMTR_s00229p00014040	5	Yes	No	No
AMBTC	AMTR_s00054p00223760	5	Yes	No	No
AMBTC	AMTR_s00077p00071650	5	Yes	No	No
AMBTC	AMTR_s04226p00004040	5	Yes	No	No
AMBTC	AMTR_s00003p00173250	5	Yes	No	No
AMBTC	AMTR_s03692p00000710	5	Yes	No	No
AMBTC	AMTR_s00130p00095330	5	Yes	No	No
AMBTC	AMTR_s05520p00003140	5	Yes	No	No
AMBTC	AMTR_s04412p00001100	5	Yes	No	No
AMBTC	AMTR_s01164p00010780	5	Yes	No	No
AMBTC	AMTR_s00014p00040180	5	Yes	No	No
AMBTC	AMTR_s00065p00170050	5	Yes	No	No
AMBTC	AMTR_s00112p00148490	5	Yes	No	No
AMBTC	AMTR_s03018p00001500	5	Yes	No	No
AMBTC	AMTR_s00001p00262940	5	Yes	No	No
AMBTC	AMTR_s04781p00001270	5	Yes	No	No
AMBTC	AMTR_s00235p00024180	5	Yes	No	No
AMBTC	AMTR_s00105p00134560	5	Yes	No	No
AMBTC	AMTR_s00080p00111220	5	Yes	No	No
AMBTC	AMTR_s00050p00224240	5	Yes	No	No
AMBTC	AMTR_s00251p00014110	5	Yes	No	No
AMBTC	AMTR_s05659p00002430	5	Yes	No	No
AMBTC	AMTR_s05349p00000930	5	Yes	No	No
AMBTC	AMTR_s00023p00130510	5	Yes	No	No
AMBTC	AMTR_s00053p00126800	5	Yes	No	No
AMBTC	AMTR_s00093p00171200	5	Yes	No	No
AMBTC	AMTR_s00007p00243950	5	Yes	No	No
AMBTC	AMTR_s00029p00240100	5	Yes	No	No
AMBTC	AMTR_s00274p00011610	5	Yes	No	No
AMBTC	AMTR_s03399p00004430	5	Yes	No	No
AMBTC	AMTR_s00225p00016560	5	Yes	No	No
AMBTC	AMTR_s00003p00267710	5	Yes	No	No
AMBTC	AMTR_s00062p00133530	5	Yes	No	No
AMBTC	AMTR_s00235p00022890	5	Yes	No	No
AMBTC	AMTR_s00005p00269130	5	Yes	No	No
AMBTC	AMTR_s00094p00173200	5	Yes	No	No
AMBTC	AMTR_s04080p00001290	5	Yes	No	No
AMBTC	AMTR_s00001p00272570	5	Yes	No	No
AMBTC	AMTR_s00023p00130030	5	Yes	No	No
AMBTC	AMTR_s02650p00000630	5	Yes	No	No
AMBTC	AMTR_s04985p00002830	5	Yes	No	No
AMBTC	AMTR_s01945p00007750	5	Yes	No	No
AMBTC	AMTR_s00004p00270440	5	Yes	No	No
AMBTC	AMTR_s04508p00002990	5	Yes	No	No
AMBTC	AMTR_s00054p00223510	5	Yes	No	No
AMBTC	AMTR_s04308p00006740	5	Yes	No	No
AMBTC	AMTR_s00127p00094990	5	Yes	No	No
AMBTC	AMTR_s00140p00102220	5	Yes	No	No
AMBTC	AMTR_s00046p00222380	5	Yes	No	No
AMBTC	AMTR_s00084p00139550	5	Yes	No	No
AMBTC	AMTR_s04217p00001160	5	Yes	No	No
AMBTC	AMTR_s00115p00112450	5	Yes	No	No
AMBTC	AMTR_s05569p00002680	5	Yes	No	No
AMBTC	AMTR_s02072p00005900	5	Yes	No	No
AMBTC	AMTR_s05336p00003240	5	Yes	No	No
AMBTC	AMTR_s00102p00104790	5	Yes	No	No
AMBTC	AMTR_s00027p00096520	5	Yes	No	No
AMBTC	AMTR_s00008p00159810	5	Yes	No	No
AMBTC	AMTR_s04307p00003520	5	Yes	No	No
AMBTC	AMTR_s00110p00133640	5	Yes	No	No
AMBTC	AMTR_s03490p00000280	5	Yes	No	No
AMBTC	AMTR_s00311p00007670	5	Yes	No	No
AMBTC	AMTR_s00002p00173910	5	Yes	No	No
AMBTC	AMTR_s00065p00126610	5	Yes	No	No
AMBTC	AMTR_s00071p00050930	5	Yes	No	No
AMBTC	AMTR_s04308p00005590	5	Yes	No	No
AMBTC	AMTR_s00001p00272540	5	Yes	No	No
AMBTC	AMTR_s00034p00187470	5	Yes	No	No
AMBTC	AMTR_s00139p00041420	5	Yes	No	No
AMBTC	AMTR_s00139p00021480	5	Yes	No	No
AMBTC	AMTR_s00004p00144840	5	Yes	No	No
AMBTC	AMTR_s00274p00000640	5	Yes	No	No
AMBTC	AMTR_s04542p00007540	5	Yes	No	No
AMBTC	AMTR_s03490p00003860	5	Yes	No	No
AMBTC	AMTR_s00147p00105040	5	Yes	No	No
AMBTC	AMTR_s00370p00007710	5	Yes	No	No
AMBTC	AMTR_s02650p00005770	5	Yes	No	No
AMBTC	AMTR_s01993p00007760	5	Yes	No	No
AMBTC	AMTR_s00045p00208800	5	Yes	No	No
AMBTC	AMTR_s00140p00101200	5	Yes	No	No
AMBTC	AMTR_s00251p00014530	5	Yes	No	No
AMBTC	AMTR_s00071p00099180	5	Yes	No	No
AMBTC	AMTR_s00348p00015270	5	Yes	No	No
AMBTC	AMTR_s00076p00110780	5	Yes	No	No
AMBTC	AMTR_s00142p00034860	5	Yes	No	No
AMBTC	AMTR_s00004p00208750	5	Yes	No	No
AMBTC	AMTR_s00072p00153920	5	Yes	No	No
AMBTC	AMTR_s00062p00133010	5	Yes	No	No
AMBTC	AMTR_s00914p00003170	5	Yes	No	No
AMBTC	AMTR_s00121p00131650	5	Yes	No	No
AMBTC	AMTR_s00155p00067560	5	Yes	No	No
AMBTC	AMTR_s04032p00000050	5	Yes	No	No
AMBTC	AMTR_s00209p00022540	5	Yes	No	No
AMBTC	AMTR_s00096p00057970	5	Yes	No	No
AMBTC	AMTR_s00001p00272590	5	Yes	No	No
AMBTC	AMTR_s00046p00216280	5	Yes	No	No
AMBTC	AMTR_s00253p00014670	5	Yes	No	No
AMBTC	AMTR_s00066p00163080	5	Yes	No	No
AMBTC	AMTR_s00046p00215180	5	Yes	No	No
AMBTC	AMTR_s04574p00001800	5	Yes	No	No
AMBTC	AMTR_s00050p00192490	5	Yes	No	No
AMBTC	AMTR_s00059p00081630	5	Yes	No	No
AMBTC	AMTR_s00001p00272620	5	Yes	No	No
AMBTC	AMTR_s04574p00000060	5	Yes	No	No
AMBTC	AMTR_s00062p00132710	5	Yes	No	No
AMBTC	AMTR_s00023p00130700	5	Yes	No	No
AMBTC	AMTR_s00017p00257600	5	Yes	No	No
AMBTC	AMTR_s00083p00050770	5	Yes	No	No
AMBTC	AMTR_s00143p00046720	5	Yes	No	No
AMBTC	AMTR_s00008p00160420	5	Yes	No	No
AMBTC	AMTR_s00190p00023970	5	Yes	No	No
AMBTC	AMTR_s00112p00148390	5	Yes	No	No
AMBTC	AMTR_s00053p00227690	5	Yes	No	No
AMBTC	AMTR_s00172p00028840	5	Yes	No	No
AMBTC	AMTR_s00105p00047330	5	Yes	No	No
AMBTC	AMTR_s00007p00243930	5	Yes	No	No
AMBTC	AMTR_s00311p00010360	5	Yes	No	No
AMBTC	AMTR_s00001p00272700	5	Yes	No	No
AMBTC	AMTR_s00311p00012730	5	Yes	No	No
AMBTC	AMTR_s05716p00004100	5	Yes	No	No
AMBTC	AMTR_s00364p00012660	6	Yes	No	No
AMBTC	AMTR_s00009p00087090	6	Yes	No	No
AMBTC	AMTR_s00155p00085010	6	Yes	No	No
AMBTC	AMTR_s00056p00159630	6	Yes	No	No
AMBTC	AMTR_s00069p00107580	6	Yes	No	No
AMBTC	AMTR_s00020p00210430	6	Yes	No	No
AMBTC	AMTR_s00008p00259210	6	Yes	No	No
AMBTC	AMTR_s00002p00252570	6	Yes	No	No
AMBTC	AMTR_s00067p00137560	6	Yes	No	No
AMBTC	AMTR_s01092p00007520	6	Yes	No	No
AMBTC	AMTR_s00210p00023320	6	Yes	No	No
AMBTC	AMTR_s00019p00250720	6	Yes	No	No
AMBTC	AMTR_s00144p00094560	6	Yes	No	No
AMBTC	AMTR_s00003p00239900	6	Yes	No	No
AMBTC	AMTR_s00017p00248920	6	Yes	No	No
AMBTC	AMTR_s00024p00141270	6	Yes	No	No
AMBTC	AMTR_s00005p00061430	6	Yes	No	No
AMBTC	AMTR_s00035p00236450	6	Yes	No	No
AMBTC	AMTR_s00059p00125600	6	Yes	No	No
AMBTC	AMTR_s00184p00043710	6	Yes	LOB	No
AMBTC	AMTR_s00086p00099100	6	Yes	No	No
AMBTC	AMTR_s00149p00083390	6	Yes	No	No
AMBTC	AMTR_s00012p00253010	6	Yes	No	No
AMBTC	AMTR_s00041p00205700	6	Yes	No	No
AMBTC	AMTR_s00002p00271110	6	Yes	No	No
AMBTC	AMTR_s00021p00146370	6	Yes	bHLH	No
AMBTC	AMTR_s00087p00099560	6	Yes	No	No
AMBTC	AMTR_s00017p00237900	6	Yes	No	No
AMBTC	AMTR_s00041p00218890	6	Yes	No	No
AMBTC	AMTR_s00049p00098090	6	Yes	No	No
AMBTC	AMTR_s00007p00143890	6	Yes	No	No
AMBTC	AMTR_s00088p00127510	6	Yes	No	No
AMBTC	AMTR_s04164p00005780	6	Yes	No	No
AMBTC	AMTR_s00025p00191840	6	Yes	No	No
AMBTC	AMTR_s00017p00235360	6	Yes	No	No
AMBTC	AMTR_s00069p00106210	6	Yes	No	No
AMBTC	AMTR_s00041p00207630	6	Yes	No	No
AMBTC	AMTR_s00039p00184170	6	Yes	No	No
AMBTC	AMTR_s00134p00124080	6	Yes	No	No
AMBTC	AMTR_s00184p00042120	6	Yes	No	No
AMBTC	AMTR_s00019p00250680	6	Yes	No	No
AMBTC	AMTR_s00001p00024970	6	Yes	C2H2	No
AMBTC	AMTR_s00062p00198090	6	Yes	No	No
AMBTC	AMTR_s00104p00068440	6	Yes	No	No
AMBTC	AMTR_s00430p00013630	6	Yes	No	No
AMBTC	AMTR_s00038p00168930	6	Yes	No	No
AMBTC	AMTR_s00181p00012950	6	Yes	No	No
AMBTC	AMTR_s00012p00263360	6	Yes	No	No
AMBTC	AMTR_s01058p00005000	6	Yes	No	No
AMBTC	AMTR_s00017p00237550	6	Yes	No	No
AMBTC	AMTR_s00013p00245090	6	Yes	No	No
AMBTC	AMTR_s01271p00006780	6	Yes	No	No
AMBTC	AMTR_s00002p00048370	6	Yes	No	No
AMBTC	AMTR_s00157p00064450	6	Yes	No	No
AMBTC	AMTR_s00005p00187660	6	Yes	No	No
AMBTC	AMTR_s00015p00258140	6	Yes	No	No
AMBTC	AMTR_s00040p00221550	6	Yes	No	No
AMBTC	AMTR_s00088p00049450	6	Yes	No	No
AMBTC	AMTR_s00067p00137990	6	Yes	No	No
AMBTC	AMTR_s00085p00034650	6	Yes	No	No
AMBTC	AMTR_s00033p00024200	6	Yes	No	No
AMBTC	AMTR_s00007p00115460	6	Yes	No	No
AMBTC	AMTR_s00078p00101670	6	Yes	No	No
AMBTC	AMTR_s00033p00201010	6	Yes	No	No
AMBTC	AMTR_s00002p00240380	6	Yes	No	No
AMBTC	AMTR_s00050p00212690	6	Yes	No	No
AMBTC	AMTR_s00037p00157550	6	Yes	No	No
AMBTC	AMTR_s00002p00238790	6	Yes	No	No
AMBTC	AMTR_s00005p00061460	6	Yes	No	No
AMBTC	AMTR_s00022p00247940	6	Yes	No	No
AMBTC	AMTR_s00084p00106520	6	Yes	No	No
SOLLC	Solyc07g040750.2.1	0	Yes	No	No
SOLLC	Solyc06g083320.1.1	0	Yes	No	No
SOLLC	Solyc05g008910.3.1	0	Yes	No	No
SOLLC	Solyc07g056380.1.1	0	Yes	No	No
SOLLC	Solyc05g008680.2.1	0	Yes	No	No
SOLLC	Solyc10g050500.2.1	0	Yes	No	No
SOLLC	Solyc04g025760.1.1	0	Yes	NAC	No
SOLLC	Solyc11g010860.3.1	0	Yes	No	No
SOLLC	Solyc03g019710.3.1	0	No	MADS-MIKC	No
SOLLC	Solyc03g112710.1.1	0	Yes	No	No
SOLLC	Solyc12g010560.3.1	0	Yes	No	No
SOLLC	Solyc04g015090.3.1	0	Yes	No	No
SOLLC	Solyc06g062550.4.1	0	Yes	No	No
SOLLC	Solyc00g500262.1.1	0	Yes	No	No
SOLLC	Solyc07g062240.1.1	0	Yes	NAC	No
SOLLC	Solyc00g500101.1.1	0	Yes	No	No
SOLLC	Solyc04g076750.2.1	0	Yes	No	No
SOLLC	Solyc02g071350.3.1	0	Yes	No	No
SOLLC	Solyc05g007520.1.1	0	Yes	No	No
SOLLC	Solyc09g010730.1.1	0	No	No	No
SOLLC	Solyc00g500243.1.1	0	Yes	No	No
SOLLC	Solyc06g064860.3.1	0	Yes	No	No
SOLLC	Solyc04g014430.2.1	0	Yes	No	No
SOLLC	Solyc02g093870.4.1	0	Yes	No	No
SOLLC	Solyc01g104940.2.1	0	Yes	No	No
SOLLC	Solyc10g083770.3.1	0	Yes	No	No
SOLLC	Solyc05g046370.1.1	0	Yes	No	No
SOLLC	Solyc10g083450.3.1	0	Yes	NAC	No
SOLLC	Solyc12g049430.1.1	0	Yes	No	No
SOLLC	Solyc01g097620.2.1	0	Yes	No	No
SOLLC	Solyc08g006920.3.1	0	Yes	No	No
SOLLC	Solyc00g094530.1.1	0	Yes	No	No
SOLLC	Solyc10g052480.1.1	0	Yes	No	No
SOLLC	Solyc07g053680.2.1	0	Yes	NAC	No
SOLLC	Solyc00g500359.1.1	0	Yes	No	No
SOLLC	Solyc07g054550.1.1	0	Yes	No	No
SOLLC	Solyc08g065627.1.1	0	Yes	No	No
SOLLC	Solyc05g045840.1.1	0	Yes	No	No
SOLLC	Solyc04g015430.4.1	0	Yes	No	No
SOLLC	Solyc06g068100.1.1	0	Yes	No	No
SOLLC	Solyc10g076370.3.1	0	No	AP2/ERF-ERF	No
SOLLC	Solyc12g010780.2.1	0	Yes	No	No
SOLLC	Solyc12g040365.1.1	0	Yes	No	TKL-Pl-4
SOLLC	Solyc01g012580.1.1	0	No	No	No
SOLLC	Solyc10g048060.2.1	0	Yes	No	No
SOLLC	Solyc08g080300.1.1	0	Yes	No	No
SOLLC	Solyc11g020660.1.1	0	Yes	MADS-M-type	No
SOLLC	Solyc07g005310.3.1	0	Yes	No	No
SOLLC	Solyc02g084130.4.1	0	Yes	No	No
SOLLC	Solyc09g008070.4.1	0	No	No	No
SOLLC	Solyc01g104930.3.1	0	No	No	No
SOLLC	Solyc00g500181.1.1	0	Yes	No	No
SOLLC	Solyc01g110950.3.1	0	Yes	No	No
SOLLC	Solyc00g500198.1.1	0	Yes	No	No
SOLLC	Solyc02g086040.2.1	0	Yes	No	No
SOLLC	Solyc00g500290.1.1	0	Yes	No	No
SOLLC	Solyc00g500249.1.1	0	Yes	No	No
SOLLC	Solyc02g061910.1.1	0	Yes	NAC	No
SOLLC	Solyc00g500348.1.1	0	Yes	No	No
SOLLC	Solyc00g500037.1.1	0	Yes	No	No
SOLLC	Solyc00g500169.1.1	0	Yes	No	No
SOLLC	Solyc02g070140.1.1	0	Yes	NAC	No
SOLLC	Solyc01g081630.4.1	0	Yes	C2H2	No
SOLLC	Solyc09g015890.4.1	0	Yes	No	No
SOLLC	Solyc03g112690.1.1	0	Yes	No	No
SOLLC	Solyc06g060580.3.1	0	Yes	No	No
SOLLC	Solyc04g054300.1.1	0	Yes	No	No
SOLLC	Solyc05g010500.1.1	0	Yes	No	No
SOLLC	Solyc12g056890.1.1	0	Yes	No	No
SOLLC	Solyc00g020020.2.1	0	Yes	No	No
SOLLC	Solyc06g075745.1.1	0	Yes	No	No
SOLLC	Solyc03g031880.3.1	0	No	No	No
SOLLC	Solyc06g066410.3.1	0	Yes	No	No
SOLLC	Solyc11g005210.1.1	0	Yes	No	No
SOLLC	Solyc04g083000.1.1	0	No	No	No
SOLLC	Solyc09g074390.3.1	0	Yes	No	No
SOLLC	Solyc03g118360.2.1	0	Yes	No	No
SOLLC	Solyc02g086920.2.1	0	Yes	No	No
SOLLC	Solyc07g009587.1.1	0	No	No	No
SOLLC	Solyc00g316530.1.1	0	Yes	No	No
SOLLC	Solyc01g017080.2.1	0	Yes	No	No
SOLLC	Solyc07g055090.1.1	0	Yes	No	No
SOLLC	Solyc12g010000.3.1	0	Yes	No	No
SOLLC	Solyc02g094080.1.1	0	Yes	No	No
SOLLC	Solyc03g150133.1.1	0	Yes	No	No
SOLLC	Solyc01g095350.2.1	0	Yes	No	No
SOLLC	Solyc01g086780.1.1	0	Yes	No	No
SOLLC	Solyc12g005510.3.1	0	Yes	No	No
SOLLC	Solyc08g068450.1.1	0	Yes	No	No
SOLLC	Solyc08g069090.1.1	0	Yes	No	STE_STE11
SOLLC	Solyc09g059125.1.1	0	No	No	No
SOLLC	Solyc11g018490.3.1	0	Yes	No	No
SOLLC	Solyc02g091570.1.1	0	Yes	No	No
SOLLC	Solyc10g079220.2.1	0	Yes	NAC	No
SOLLC	Solyc00g500167.1.1	0	Yes	No	No
SOLLC	Solyc09g082750.1.1	0	Yes	No	No
SOLLC	Solyc00g244280.1.1	0	Yes	No	No
SOLLC	Solyc00g094540.1.1	0	Yes	No	No
SOLLC	Solyc04g026230.1.1	0	Yes	No	TKL-Pl-4
SOLLC	Solyc01g102320.2.1	0	Yes	No	No
SOLLC	Solyc06g063390.3.1	0	Yes	No	No
SOLLC	Solyc05g007540.3.1	0	Yes	No	No
SOLLC	Solyc03g098175.1.1	0	No	No	No
SOLLC	Solyc11g063600.3.1	0	Yes	No	No
SOLLC	Solyc00g047180.1.1	0	No	No	No
SOLLC	Solyc03g119880.3.1	0	Yes	No	No
SOLLC	Solyc01g087005.1.1	0	Yes	No	No
SOLLC	Solyc05g006180.3.1	0	Yes	No	No
SOLLC	Solyc09g061470.1.1	0	Yes	No	No
SOLLC	Solyc00g019950.1.1	0	Yes	No	No
SOLLC	Solyc01g079290.1.1	0	Yes	No	No
SOLLC	Solyc02g081570.4.1	0	Yes	No	No
SOLLC	Solyc10g005940.1.1	0	Yes	No	No
SOLLC	Solyc02g062410.2.1	0	Yes	No	No
SOLLC	Solyc04g015930.1.1	0	No	No	No
SOLLC	Solyc07g019500.2.1	0	Yes	No	No
SOLLC	Solyc00g014850.1.1	0	Yes	No	No
SOLLC	Solyc00g142170.2.1	0	Yes	No	No
SOLLC	Solyc00g126010.1.1	0	Yes	No	No
SOLLC	Solyc03g007850.1.1	0	No	No	No
SOLLC	Solyc00g013110.1.1	0	Yes	No	No
SOLLC	Solyc04g025500.3.1	0	Yes	No	No
SOLLC	Solyc01g086790.1.1	0	Yes	No	No
SOLLC	Solyc05g050640.1.1	0	Yes	No	No
SOLLC	Solyc05g052290.3.1	0	Yes	No	No
SOLLC	Solyc11g063530.2.1	0	Yes	No	No
SOLLC	Solyc08g061950.1.1	0	No	No	No
SOLLC	Solyc11g065300.1.1	0	No	No	No
SOLLC	Solyc01g099780.3.1	0	Yes	No	No
SOLLC	Solyc06g063080.1.1	0	Yes	No	No
SOLLC	Solyc07g020880.1.1	0	Yes	No	No
SOLLC	Solyc01g109820.1.1	0	Yes	No	No
SOLLC	Solyc10g084710.2.1	0	Yes	No	No
SOLLC	Solyc08g081600.1.1	0	Yes	No	No
SOLLC	Solyc00g500273.1.1	0	Yes	No	No
SOLLC	Solyc00g500110.1.1	0	Yes	No	No
SOLLC	Solyc10g078200.1.1	0	Yes	No	No
SOLLC	Solyc01g098050.1.1	0	Yes	MADS-M-type	No
SOLLC	Solyc00g021640.2.1	0	Yes	No	No
SOLLC	Solyc01g073980.1.1	0	Yes	No	No
SOLLC	Solyc03g113810.1.1	0	Yes	No	No
SOLLC	Solyc00g500263.1.1	0	Yes	No	No
SOLLC	Solyc02g083210.2.1	0	Yes	No	No
SOLLC	Solyc12g062810.1.1	0	Yes	No	No
SOLLC	Solyc00g022090.1.1	0	Yes	No	No
SOLLC	Solyc10g085640.1.1	0	Yes	No	No
SOLLC	Solyc12g010250.1.1	0	Yes	No	No
SOLLC	Solyc11g063590.2.1	0	Yes	No	No
SOLLC	Solyc03g094120.3.1	0	No	No	No
SOLLC	Solyc03g063780.1.1	0	Yes	No	No
SOLLC	Solyc01g006460.3.1	0	Yes	No	No
SOLLC	Solyc00g126000.1.1	0	Yes	No	No
SOLLC	Solyc11g013560.1.1	0	Yes	MYB-related	No
SOLLC	Solyc00g500109.1.1	0	Yes	No	No
SOLLC	Solyc02g082637.1.1	0	Yes	No	No
SOLLC	Solyc00g500358.1.1	0	Yes	No	No
SOLLC	Solyc05g050470.1.1	0	Yes	No	STE_STE20-Fray
SOLLC	Solyc09g066410.3.1	0	Yes	No	No
SOLLC	Solyc01g110240.1.1	0	Yes	No	No
SOLLC	Solyc04g078210.3.1	0	Yes	No	No
SOLLC	Solyc02g088030.1.1	0	Yes	No	No
SOLLC	Solyc08g036530.1.1	0	No	No	No
SOLLC	Solyc11g061940.1.1	0	Yes	No	No
SOLLC	Solyc01g110090.1.1	0	Yes	No	No
SOLLC	Solyc00g019980.2.1	0	Yes	No	No
SOLLC	Solyc03g120030.1.1	0	No	No	No
SOLLC	Solyc10g083540.3.1	0	Yes	No	No
SOLLC	Solyc00g049210.1.1	0	Yes	No	No
SOLLC	Solyc00g500166.1.1	0	Yes	No	No
SOLLC	Solyc12g019340.1.1	0	Yes	No	No
SOLLC	Solyc10g007420.4.1	0	Yes	No	No
SOLLC	Solyc12g005360.3.1	0	Yes	No	STE_STE11
SOLLC	Solyc09g091415.1.1	0	Yes	No	No
SOLLC	Solyc02g076940.2.1	0	Yes	No	No
SOLLC	Solyc08g036520.2.1	0	Yes	No	No
SOLLC	Solyc07g052190.1.1	0	No	No	No
SOLLC	Solyc02g032210.1.1	0	Yes	No	No
SOLLC	Solyc01g109275.1.1	0	No	No	No
SOLLC	Solyc03g122000.4.1	0	Yes	No	No
SOLLC	Solyc02g071630.1.1	0	Yes	No	No
SOLLC	Solyc00g019750.1.1	0	Yes	No	No
SOLLC	Solyc01g095880.1.1	0	Yes	B3	No
SOLLC	Solyc04g010130.1.1	0	Yes	No	No
SOLLC	Solyc03g112180.1.1	0	No	No	No
SOLLC	Solyc10g008610.1.1	0	Yes	No	No
SOLLC	Solyc12g036710.3.1	0	Yes	No	No
SOLLC	Solyc00g500318.1.1	0	Yes	No	No
SOLLC	Solyc03g119500.1.1	0	Yes	No	No
SOLLC	Solyc10g085650.2.1	0	Yes	No	No
SOLLC	Solyc01g058550.1.1	0	Yes	No	No
SOLLC	Solyc11g065540.1.1	0	Yes	NAC	No
SOLLC	Solyc06g075840.1.1	0	Yes	No	No
SOLLC	Solyc05g051190.1.1	0	Yes	No	No
SOLLC	Solyc00g500257.1.1	0	Yes	No	No
SOLLC	Solyc02g084160.3.1	0	Yes	No	No
SOLLC	Solyc02g063470.1.1	0	Yes	No	No
SOLLC	Solyc12g010600.3.1	0	Yes	No	No
SOLLC	Solyc00g500081.1.1	0	Yes	No	No
SOLLC	Solyc07g064070.3.1	0	Yes	No	No
SOLLC	Solyc09g012020.1.1	0	Yes	No	No
SOLLC	Solyc06g062570.1.1	0	Yes	No	No
SOLLC	Solyc00g500261.1.1	0	Yes	No	No
SOLLC	Solyc12g099040.2.1	0	Yes	No	No
SOLLC	Solyc03g113310.1.1	0	Yes	No	No
SOLLC	Solyc06g064530.1.1	0	Yes	No	No
SOLLC	Solyc07g063790.1.1	0	Yes	No	No
SOLLC	Solyc03g044890.1.1	0	Yes	No	No
SOLLC	Solyc07g064750.1.1	0	No	No	No
SOLLC	Solyc02g063133.1.1	0	Yes	No	No
SOLLC	Solyc00g500255.1.1	0	Yes	No	No
SOLLC	Solyc10g008205.2.1	0	No	No	No
SOLLC	Solyc00g500274.1.1	0	Yes	No	No
SOLLC	Solyc00g500099.1.1	0	Yes	No	No
SOLLC	Solyc01g087700.1.1	0	No	No	No
SOLLC	Solyc07g047910.2.1	0	Yes	No	STE_STE11
SOLLC	Solyc08g079055.1.1	0	Yes	No	No
SOLLC	Solyc04g072580.1.1	0	Yes	No	No
SOLLC	Solyc00g500107.1.1	0	Yes	No	No
SOLLC	Solyc07g006840.1.1	0	Yes	NAC	No
SOLLC	Solyc09g097940.1.1	0	Yes	No	No
SOLLC	Solyc06g082110.1.1	0	Yes	No	No
SOLLC	Solyc11g039370.3.1	0	Yes	No	No
SOLLC	Solyc07g043200.2.1	0	Yes	No	No
SOLLC	Solyc00g500339.1.1	0	Yes	No	No
SOLLC	Solyc02g070830.1.1	0	Yes	No	No
SOLLC	Solyc01g097580.1.1	0	Yes	No	No
SOLLC	Solyc10g086130.3.1	0	Yes	B3-ARF	No
SOLLC	Solyc07g062090.3.1	0	Yes	No	No
SOLLC	Solyc07g052200.1.1	0	Yes	No	No
SOLLC	Solyc05g014530.1.1	0	Yes	No	No
SOLLC	Solyc09g092540.1.1	0	Yes	No	No
SOLLC	Solyc02g084100.3.1	0	Yes	No	No
SOLLC	Solyc02g084083.1.1	0	Yes	No	No
SOLLC	Solyc10g076640.1.1	0	Yes	No	No
SOLLC	Solyc00g500364.1.1	0	Yes	No	No
SOLLC	Solyc11g008240.1.1	0	Yes	No	No
SOLLC	Solyc00g500226.1.1	0	Yes	No	No
SOLLC	Solyc05g013420.1.1	0	Yes	MYB-related	No
SOLLC	Solyc02g063400.3.1	0	No	No	No
SOLLC	Solyc09g005035.1.1	0	Yes	No	No
SOLLC	Solyc01g106150.1.1	0	Yes	No	No
SOLLC	Solyc05g013370.1.1	0	No	MADS-M-type	No
SOLLC	Solyc06g054230.4.1	0	Yes	No	No
SOLLC	Solyc10g081760.3.1	0	Yes	No	No
SOLLC	Solyc06g007550.1.1	0	Yes	No	No
SOLLC	Solyc06g068580.1.1	0	Yes	NAC	No
SOLLC	Solyc02g072405.1.1	0	Yes	No	No
SOLLC	Solyc09g015860.1.1	0	Yes	No	No
SOLLC	Solyc02g087320.2.1	0	Yes	No	No
SOLLC	Solyc12g062560.1.1	0	Yes	No	No
SOLLC	Solyc02g071670.3.1	0	Yes	No	No
SOLLC	Solyc01g110080.2.1	0	Yes	No	No
SOLLC	Solyc06g063380.1.1	0	Yes	NAC	No
SOLLC	Solyc03g025110.1.1	0	Yes	No	No
SOLLC	Solyc00g500228.1.1	0	Yes	No	No
SOLLC	Solyc00g500341.1.1	0	Yes	No	No
SOLLC	Solyc07g049420.1.1	0	Yes	No	No
SOLLC	Solyc03g121780.1.1	0	Yes	No	TKL-Pl-4
SOLLC	Solyc07g047915.1.1	0	No	No	No
SOLLC	Solyc11g011790.3.1	0	Yes	No	No
SOLLC	Solyc09g010050.1.1	0	Yes	No	No
SOLLC	Solyc11g007290.1.1	0	Yes	No	No
SOLLC	Solyc02g038770.1.1	0	Yes	No	No
SOLLC	Solyc09g037080.3.1	0	Yes	No	No
SOLLC	Solyc11g063490.1.1	0	Yes	No	No
SOLLC	Solyc02g038820.1.1	0	Yes	No	No
SOLLC	Solyc03g116050.1.1	0	Yes	No	No
SOLLC	Solyc03g093870.1.1	0	Yes	C2H2	No
SOLLC	Solyc03g083700.1.1	0	Yes	No	No
SOLLC	Solyc12g099655.1.1	0	Yes	No	No
SOLLC	Solyc10g006280.1.1	0	Yes	No	No
SOLLC	Solyc06g071300.1.1	0	Yes	MADS-M-type	No
SOLLC	Solyc08g068510.2.1	0	Yes	No	No
SOLLC	Solyc01g021730.2.1	0	No	NAC	No
SOLLC	Solyc07g063280.3.1	0	Yes	No	No
SOLLC	Solyc00g500128.1.1	0	Yes	No	No
SOLLC	Solyc12g009320.1.1	0	Yes	No	No
SOLLC	Solyc00g013100.1.1	0	Yes	No	No
SOLLC	Solyc00g500342.1.1	0	Yes	No	No
SOLLC	Solyc00g500260.1.1	0	Yes	No	No
SOLLC	Solyc11g073200.2.1	0	No	No	No
SOLLC	Solyc06g031716.1.1	0	Yes	No	No
SOLLC	Solyc00g500268.1.1	0	Yes	No	No
SOLLC	Solyc12g044760.3.1	0	Yes	No	No
SOLLC	Solyc00g019990.1.1	0	Yes	No	No
SOLLC	Solyc10g078880.2.1	0	Yes	No	No
SOLLC	Solyc12g089070.1.1	0	Yes	No	No
SOLLC	Solyc06g072200.1.1	0	Yes	No	No
SOLLC	Solyc01g080610.3.1	0	Yes	No	No
SOLLC	Solyc03g113825.1.1	0	Yes	No	No
SOLLC	Solyc00g047200.1.1	0	Yes	No	No
SOLLC	Solyc09g050020.3.1	0	Yes	No	No
SOLLC	Solyc02g069740.4.1	0	Yes	No	No
SOLLC	Solyc08g077700.3.1	0	Yes	No	No
SOLLC	Solyc04g005760.1.1	0	Yes	No	No
SOLLC	Solyc03g005850.2.1	0	Yes	No	No
SOLLC	Solyc12g099380.3.1	0	Yes	GARP-ARR-B	No
SOLLC	Solyc00g500245.1.1	0	Yes	No	No
SOLLC	Solyc08g044330.2.1	0	Yes	No	No
SOLLC	Solyc12g040450.2.1	0	Yes	No	No
SOLLC	Solyc11g071650.3.1	0	Yes	No	No
SOLLC	Solyc00g022080.1.1	0	Yes	No	No
SOLLC	Solyc09g012010.1.1	0	Yes	No	No
SOLLC	Solyc06g062560.2.1	0	Yes	No	No
SOLLC	Solyc08g067570.1.1	0	Yes	No	No
SOLLC	Solyc09g010260.4.1	0	Yes	No	No
SOLLC	Solyc11g008230.1.1	0	Yes	No	No
SOLLC	Solyc09g092200.3.1	0	Yes	No	No
SOLLC	Solyc02g068195.1.1	0	Yes	No	No
SOLLC	Solyc00g500327.1.1	0	Yes	No	No
SOLLC	Solyc10g079125.1.1	0	No	No	No
SOLLC	Solyc09g091410.2.1	0	Yes	No	No
SOLLC	Solyc00g500272.1.1	0	Yes	No	No
SOLLC	Solyc02g087530.2.1	0	No	No	No
SOLLC	Solyc08g067450.1.1	0	Yes	No	CMGC_RCK
SOLLC	Solyc01g006440.2.1	0	Yes	No	No
SOLLC	Solyc00g500244.1.1	0	Yes	No	No
SOLLC	Solyc03g044625.1.1	0	Yes	PLATZ	No
SOLLC	Solyc07g006090.3.1	0	No	No	No
SOLLC	Solyc02g071660.4.1	0	Yes	No	No
SOLLC	Solyc00g500108.1.1	0	Yes	No	No
SOLLC	Solyc00g021650.1.1	0	Yes	No	No
SOLLC	Solyc04g054830.4.1	0	Yes	No	No
SOLLC	Solyc03g115090.1.1	0	Yes	No	No
SOLLC	Solyc07g005975.1.1	0	Yes	No	No
SOLLC	Solyc08g008310.3.1	0	Yes	No	No
SOLLC	Solyc01g081140.1.1	0	Yes	No	No
SOLLC	Solyc00g142160.1.1	0	Yes	No	No
SOLLC	Solyc02g091830.3.1	0	Yes	No	No
SOLLC	Solyc01g010530.1.1	0	Yes	No	No
SOLLC	Solyc06g066070.1.1	0	Yes	No	No
SOLLC	Solyc09g091520.2.1	0	Yes	No	No
SOLLC	Solyc08g075900.1.1	0	Yes	No	No
SOLLC	Solyc09g015190.2.1	0	Yes	No	No
SOLLC	Solyc09g090450.1.1	0	Yes	No	No
SOLLC	Solyc10g005905.1.1	0	No	No	No
SOLLC	Solyc02g082315.2.1	0	Yes	No	No
SOLLC	Solyc04g080877.1.1	0	Yes	No	No
SOLLC	Solyc00g500275.1.1	0	Yes	No	No
SOLLC	Solyc08g082520.1.1	0	No	No	No
SOLLC	Solyc11g012490.2.1	0	Yes	No	No
SOLLC	Solyc12g040395.1.1	0	Yes	No	TKL-Pl-4
SOLLC	Solyc03g078600.3.1	0	Yes	No	No
SOLLC	Solyc06g075740.2.1	0	Yes	No	No
SOLLC	Solyc07g065830.1.1	0	No	No	No
SOLLC	Solyc07g049250.1.1	0	Yes	No	No
SOLLC	Solyc03g095880.1.1	0	No	No	No
SOLLC	Solyc11g007620.1.1	0	No	No	No
SOLLC	Solyc01g089920.3.1	0	Yes	No	No
SOLLC	Solyc00g052530.2.1	0	Yes	No	No
SOLLC	Solyc02g150134.1.1	0	Yes	No	No
SOLLC	Solyc06g063400.3.1	0	Yes	No	No
SOLLC	Solyc04g026210.3.1	0	Yes	No	TKL-Pl-4
SOLLC	Solyc07g063400.3.1	0	Yes	No	No
SOLLC	Solyc04g008530.2.1	0	Yes	No	No
SOLLC	Solyc00g500351.1.1	0	Yes	No	No
SOLLC	Solyc06g068590.4.1	0	Yes	No	STE_STE20-Fray
SOLLC	Solyc03g063500.1.1	0	Yes	No	No
SOLLC	Solyc02g079350.3.1	0	Yes	No	No
SOLLC	Solyc06g034200.1.1	0	Yes	No	No
SOLLC	Solyc03g119560.1.1	0	Yes	No	No
SOLLC	Solyc00g019970.2.1	0	Yes	No	No
SOLLC	Solyc00g023570.1.1	0	Yes	No	No
SOLLC	Solyc01g109730.1.1	0	Yes	No	No
SOLLC	Solyc02g062080.1.1	0	Yes	No	No
SOLLC	Solyc11g020320.1.1	0	Yes	MADS-M-type	No
SOLLC	Solyc03g114200.4.1	0	Yes	No	No
SOLLC	Solyc03g093710.1.1	0	Yes	No	No
SOLLC	Solyc06g034030.3.1	0	Yes	MYB-related	No
SOLLC	Solyc07g007880.1.1	0	Yes	No	No
SOLLC	Solyc10g008180.2.1	0	Yes	No	No
SOLLC	Solyc09g092190.1.1	0	Yes	No	No
SOLLC	Solyc00g500103.1.1	0	Yes	No	No
SOLLC	Solyc08g045880.2.1	0	Yes	No	No
SOLLC	Solyc00g500105.1.1	0	Yes	No	No
SOLLC	Solyc06g082330.1.1	0	Yes	No	No
SOLLC	Solyc00g500100.1.1	0	Yes	No	No
SOLLC	Solyc06g073480.3.1	0	Yes	No	No
SOLLC	Solyc00g500225.1.1	0	Yes	No	No
SOLLC	Solyc07g065350.2.1	0	Yes	No	No
SOLLC	Solyc03g061560.3.1	0	Yes	No	No
SOLLC	Solyc10g078800.3.1	0	Yes	No	No
SOLLC	Solyc05g009110.2.1	0	Yes	No	No
SOLLC	Solyc00g022070.1.1	0	Yes	No	No
SOLLC	Solyc03g120860.2.1	0	No	No	No
SOLLC	Solyc00g094520.1.1	0	Yes	No	No
SOLLC	Solyc07g056130.1.1	0	Yes	No	No
SOLLC	Solyc00g500363.1.1	0	Yes	No	No
SOLLC	Solyc10g079180.2.1	0	Yes	No	No
SOLLC	Solyc09g037130.2.1	0	Yes	No	No
SOLLC	Solyc00g500106.1.1	0	Yes	No	No
SOLLC	Solyc00g500112.1.1	0	Yes	No	No
SOLLC	Solyc09g005050.1.1	0	Yes	No	No
SOLLC	Solyc00g500118.1.1	0	Yes	No	No
SOLLC	Solyc02g062210.3.1	0	Yes	NAC	No
SOLLC	Solyc00g500240.1.1	0	Yes	No	No
SOLLC	Solyc03g113230.3.1	0	Yes	No	No
SOLLC	Solyc06g064850.2.1	0	Yes	No	No
SOLLC	Solyc01g056840.1.1	0	Yes	No	No
SOLLC	Solyc00g500046.1.1	0	Yes	No	No
SOLLC	Solyc00g500259.1.1	0	Yes	No	No
SOLLC	Solyc04g005740.1.1	0	Yes	No	No
SOLLC	Solyc03g093760.1.1	0	Yes	No	No
SOLLC	Solyc02g061800.2.1	0	Yes	No	No
SOLLC	Solyc12g007300.1.1	0	Yes	B3	No
SOLLC	Solyc02g077380.2.1	0	Yes	LOB	No
SOLLC	Solyc04g079370.4.1	0	Yes	No	No
SOLLC	Solyc05g008280.2.1	0	Yes	No	No
SOLLC	Solyc00g069880.2.1	0	Yes	No	No
SOLLC	Solyc08g036533.1.1	0	Yes	No	No
SOLLC	Solyc02g088420.3.1	0	No	No	No
SOLLC	Solyc06g005965.1.1	0	Yes	No	No
SOLLC	Solyc00g036530.1.1	0	Yes	No	No
SOLLC	Solyc08g082510.1.1	0	Yes	No	No
SOLLC	Solyc02g061870.1.1	0	Yes	NAC	No
SOLLC	Solyc01g110170.1.1	0	Yes	No	No
SOLLC	Solyc02g085270.1.1	0	Yes	No	No
SOLLC	Solyc05g007390.1.1	0	Yes	No	No
SOLLC	Solyc05g012540.4.1	0	Yes	No	No
SOLLC	Solyc02g087570.1.1	0	Yes	LOB	No
SOLLC	Solyc11g018700.3.1	0	Yes	No	No
SOLLC	Solyc09g015900.1.1	0	Yes	No	No
SOLLC	Solyc00g500234.1.1	0	Yes	No	No
SOLLC	Solyc02g092020.3.1	0	Yes	No	No
SOLLC	Solyc07g042220.2.1	0	Yes	No	No
SOLLC	Solyc05g051080.3.1	0	Yes	No	No
SOLLC	Solyc00g500409.1.1	0	Yes	No	No
SOLLC	Solyc04g077910.1.1	0	Yes	No	No
SOLLC	Solyc00g500314.1.1	0	Yes	No	No
SOLLC	Solyc12g006080.2.1	1	Yes	No	No
SOLLC	Solyc06g065740.4.1	1	Yes	No	No
SOLLC	Solyc10g051330.3.1	1	Yes	No	RLK-Pelle_PERK-1
SOLLC	Solyc02g066990.2.1	1	Yes	No	No
SOLLC	Solyc06g150132.1.1	1	Yes	No	No
SOLLC	Solyc11g044860.3.1	1	Yes	No	No
SOLLC	Solyc12g096970.2.1	1	Yes	No	No
SOLLC	Solyc01g010740.4.1	1	Yes	No	No
SOLLC	Solyc03g032020.4.1	1	Yes	No	No
SOLLC	Solyc03g059470.1.1	1	Yes	No	No
SOLLC	Solyc05g055720.1.1	1	Yes	No	No
SOLLC	Solyc12g150120.1.1	1	Yes	No	No
SOLLC	Solyc01g010890.4.1	1	Yes	No	No
SOLLC	Solyc06g068110.3.1	1	No	No	No
SOLLC	Solyc05g012520.3.1	1	Yes	No	No
SOLLC	Solyc04g078030.3.1	1	Yes	No	No
SOLLC	Solyc10g074620.3.1	1	Yes	No	No
SOLLC	Solyc05g052270.3.1	1	Yes	No	CAMK_CAMKL-CHK1
SOLLC	Solyc04g051183.1.1	1	Yes	No	No
SOLLC	Solyc01g067520.3.1	1	Yes	No	No
SOLLC	Solyc12g098180.3.1	1	Yes	No	No
SOLLC	Solyc11g008070.1.1	1	Yes	No	No
SOLLC	Solyc09g090850.3.1	1	Yes	No	No
SOLLC	Solyc01g066810.4.1	1	Yes	No	No
SOLLC	Solyc02g067510.3.1	1	Yes	No	No
SOLLC	Solyc02g072530.3.1	1	Yes	No	CAMK_CAMKL-CHK1
SOLLC	Solyc08g006295.1.1	1	Yes	No	No
SOLLC	Solyc08g059740.1.1	1	Yes	No	No
SOLLC	Solyc02g072450.4.1	1	Yes	No	No
SOLLC	Solyc10g008360.2.1	1	Yes	No	No
SOLLC	Solyc02g081580.3.1	1	Yes	No	No
SOLLC	Solyc10g006570.2.1	1	Yes	No	No
SOLLC	Solyc01g087450.3.1	1	Yes	No	No
SOLLC	Solyc01g066380.4.1	1	Yes	No	No
SOLLC	Solyc03g006110.3.1	1	Yes	No	CAMK_CAMKL-CHK1
SOLLC	Solyc04g008540.3.1	1	Yes	No	No
SOLLC	Solyc04g050365.1.1	1	Yes	No	No
SOLLC	Solyc06g070920.3.1	1	Yes	No	No
SOLLC	Solyc10g008570.3.1	1	Yes	No	No
SOLLC	Solyc10g055240.2.1	1	No	No	No
SOLLC	Solyc06g063060.3.1	1	Yes	No	No
SOLLC	Solyc08g041810.1.1	1	Yes	No	No
SOLLC	Solyc11g008900.2.1	1	Yes	C3H	No
SOLLC	Solyc04g007840.3.1	1	Yes	No	No
SOLLC	Solyc11g150131.1.1	1	Yes	No	No
SOLLC	Solyc12g056760.2.1	1	Yes	No	No
SOLLC	Solyc02g092350.3.1	1	Yes	No	No
SOLLC	Solyc09g059220.1.1	1	Yes	No	No
SOLLC	Solyc08g150148.1.1	1	Yes	No	No
SOLLC	Solyc03g118100.4.1	1	Yes	No	No
SOLLC	Solyc06g063150.4.1	1	Yes	No	RLK-Pelle_LRR-V
SOLLC	Solyc03g121220.2.1	1	Yes	No	No
SOLLC	Solyc05g042170.1.1	1	Yes	No	No
SOLLC	Solyc06g007440.4.1	1	Yes	No	CAMK_CAMKL-CHK1
SOLLC	Solyc08g076940.1.1	1	Yes	No	No
SOLLC	Solyc04g079090.4.1	1	No	No	No
SOLLC	Solyc03g093290.2.1	1	No	No	No
SOLLC	Solyc12g006293.1.1	1	Yes	No	No
SOLLC	Solyc02g062330.3.1	1	Yes	No	No
SOLLC	Solyc07g005490.4.1	1	Yes	No	No
SOLLC	Solyc07g052300.3.1	1	Yes	MYB	No
SOLLC	Solyc10g047760.1.1	1	Yes	No	No
SOLLC	Solyc09g008540.1.1	1	Yes	No	No
SOLLC	Solyc10g086740.3.1	1	Yes	No	No
SOLLC	Solyc07g054250.2.1	1	Yes	No	No
SOLLC	Solyc02g086110.3.1	1	Yes	No	No
SOLLC	Solyc02g088330.2.1	1	Yes	No	CMGC_CDK-CRK7-CDK9
SOLLC	Solyc07g022910.3.1	1	No	No	No
SOLLC	Solyc05g056180.1.1	1	Yes	No	No
SOLLC	Solyc12g010755.1.1	1	Yes	ULT	No
SOLLC	Solyc12g006930.2.1	1	No	No	No
SOLLC	Solyc04g009380.3.1	1	Yes	No	No
SOLLC	Solyc04g081060.3.1	1	Yes	No	No
SOLLC	Solyc03g019770.4.1	1	Yes	No	No
SOLLC	Solyc05g052230.1.1	1	Yes	No	No
SOLLC	Solyc04g009190.3.1	1	Yes	No	No
SOLLC	Solyc06g063050.4.1	1	Yes	No	No
SOLLC	Solyc06g075400.3.1	1	Yes	No	No
SOLLC	Solyc07g063655.1.1	1	Yes	No	No
SOLLC	Solyc03g113410.2.1	1	Yes	No	No
SOLLC	Solyc08g082480.3.1	1	Yes	No	No
SOLLC	Solyc10g085440.1.1	1	Yes	No	No
SOLLC	Solyc10g009350.4.1	1	No	No	WNK_NRBP
SOLLC	Solyc01g013887.1.1	1	Yes	No	No
SOLLC	Solyc06g068370.3.1	1	Yes	No	No
SOLLC	Solyc06g005960.4.1	1	Yes	No	No
SOLLC	Solyc12g033130.2.1	1	Yes	No	No
SOLLC	Solyc04g072180.3.1	1	Yes	No	No
SOLLC	Solyc12g006313.1.1	1	Yes	No	No
SOLLC	Solyc03g115550.3.1	1	Yes	No	No
SOLLC	Solyc10g005250.3.1	1	Yes	No	No
SOLLC	Solyc10g150109.1.1	1	No	No	No
SOLLC	Solyc02g021780.3.1	1	Yes	No	RLK-Pelle_CrRLK1L-1
SOLLC	Solyc07g063620.3.1	1	Yes	No	No
SOLLC	Solyc02g092340.2.1	1	Yes	No	No
SOLLC	Solyc07g049650.1.1	1	Yes	No	No
SOLLC	Solyc04g014820.4.1	1	Yes	No	No
SOLLC	Solyc04g078460.3.1	1	No	No	No
SOLLC	Solyc07g007610.2.1	1	Yes	No	No
SOLLC	Solyc08g028990.1.1	1	Yes	No	No
SOLLC	Solyc10g037990.1.1	1	Yes	No	No
SOLLC	Solyc03g083270.4.1	1	Yes	No	No
SOLLC	Solyc03g044960.2.1	1	No	No	No
SOLLC	Solyc01g106930.3.1	1	Yes	No	No
SOLLC	Solyc10g084260.3.1	1	Yes	No	No
SOLLC	Solyc08g005040.1.1	1	Yes	No	No
SOLLC	Solyc10g007270.4.1	1	Yes	No	No
SOLLC	Solyc02g088840.3.1	1	Yes	No	No
SOLLC	Solyc08g067795.2.1	1	Yes	No	No
SOLLC	Solyc10g049265.1.1	1	Yes	No	No
SOLLC	Solyc05g048820.3.1	1	Yes	No	No
SOLLC	Solyc09g011800.3.1	1	Yes	No	No
SOLLC	Solyc12g019070.1.1	1	Yes	No	No
SOLLC	Solyc01g103890.3.1	1	Yes	No	No
SOLLC	Solyc04g010250.3.1	1	Yes	No	No
SOLLC	Solyc03g123390.4.1	1	Yes	No	No
SOLLC	Solyc02g072540.3.1	1	Yes	No	CAMK_CAMKL-CHK1
SOLLC	Solyc02g079390.4.1	1	Yes	No	No
SOLLC	Solyc01g009880.2.1	1	Yes	No	No
SOLLC	Solyc01g110030.3.1	1	Yes	No	No
SOLLC	Solyc03g078420.4.1	1	Yes	No	No
SOLLC	Solyc03g096390.3.1	1	Yes	No	No
SOLLC	Solyc05g049870.3.1	1	Yes	LIM	No
SOLLC	Solyc04g040050.1.1	1	Yes	No	No
SOLLC	Solyc11g040270.1.1	1	Yes	No	No
SOLLC	Solyc04g015580.3.1	1	Yes	No	No
SOLLC	Solyc10g006340.3.1	1	Yes	No	RLK-Pelle_RLCK-VIIa-1
SOLLC	Solyc06g083960.3.1	1	Yes	No	No
SOLLC	Solyc10g008550.3.1	1	Yes	No	No
SOLLC	Solyc02g067450.4.1	1	Yes	No	No
SOLLC	Solyc01g066770.3.1	1	Yes	No	No
SOLLC	Solyc10g053900.2.1	1	Yes	No	No
SOLLC	Solyc04g045330.2.1	1	Yes	No	No
SOLLC	Solyc05g007080.4.1	1	Yes	No	No
SOLLC	Solyc06g031670.3.1	1	Yes	No	No
SOLLC	Solyc06g083610.3.1	1	Yes	No	No
SOLLC	Solyc02g031960.3.1	1	Yes	No	No
SOLLC	Solyc09g074800.2.1	1	Yes	No	No
SOLLC	Solyc03g120580.3.1	1	Yes	No	No
SOLLC	Solyc01g066390.4.1	1	Yes	No	No
SOLLC	Solyc08g007150.1.1	1	Yes	No	No
SOLLC	Solyc07g045200.1.1	1	Yes	No	No
SOLLC	Solyc10g084880.3.1	1	Yes	No	No
SOLLC	Solyc12g006960.2.1	1	Yes	No	No
SOLLC	Solyc10g054130.3.1	1	Yes	No	No
SOLLC	Solyc03g083590.3.1	1	Yes	No	AGC_MAST
SOLLC	Solyc04g008270.4.1	1	Yes	No	No
SOLLC	Solyc12g005890.3.1	1	Yes	MYB-related	No
SOLLC	Solyc08g081820.4.1	1	Yes	No	No
SOLLC	Solyc06g053250.2.1	1	Yes	No	No
SOLLC	Solyc05g041760.1.1	1	Yes	No	No
SOLLC	Solyc01g095820.2.1	1	No	No	No
SOLLC	Solyc12g017440.1.1	1	No	No	No
SOLLC	Solyc01g066618.1.1	1	Yes	No	No
SOLLC	Solyc11g042420.2.1	1	Yes	No	No
SOLLC	Solyc08g069020.1.1	1	No	No	No
SOLLC	Solyc03g058890.4.1	1	Yes	No	No
SOLLC	Solyc02g091420.3.1	1	Yes	No	No
SOLLC	Solyc12g088830.3.1	1	Yes	No	No
SOLLC	Solyc07g005033.1.1	1	Yes	No	No
SOLLC	Solyc10g050450.2.1	1	Yes	No	No
SOLLC	Solyc02g020890.4.1	1	Yes	No	No
SOLLC	Solyc05g015536.1.1	1	Yes	No	No
SOLLC	Solyc06g008910.2.1	1	Yes	No	No
SOLLC	Solyc07g065130.3.1	1	Yes	No	No
SOLLC	Solyc05g025920.3.1	1	Yes	No	No
SOLLC	Solyc12g088195.1.1	1	Yes	No	No
SOLLC	Solyc09g055545.1.1	1	Yes	No	No
SOLLC	Solyc12g010360.2.1	1	Yes	No	No
SOLLC	Solyc05g012310.4.1	1	Yes	No	No
SOLLC	Solyc10g050445.1.1	1	Yes	No	No
SOLLC	Solyc01g011050.3.1	1	Yes	No	No
SOLLC	Solyc07g006350.3.1	1	Yes	No	No
SOLLC	Solyc01g057390.2.1	1	No	No	No
SOLLC	Solyc06g008640.2.1	1	Yes	No	No
SOLLC	Solyc05g005030.4.1	1	Yes	No	No
SOLLC	Solyc01g067370.3.1	1	Yes	No	No
SOLLC	Solyc05g051030.3.1	1	Yes	No	No
SOLLC	Solyc07g017470.3.1	1	Yes	B3	No
SOLLC	Solyc10g077060.3.1	1	Yes	No	No
SOLLC	Solyc05g052900.3.1	1	Yes	No	No
SOLLC	Solyc06g062820.4.1	1	Yes	No	RLK-Pelle_RLCK-IXb
SOLLC	Solyc12g008490.2.1	1	Yes	No	No
SOLLC	Solyc05g032710.4.1	1	Yes	No	No
SOLLC	Solyc01g099035.1.1	1	Yes	No	No
SOLLC	Solyc10g049790.1.1	1	Yes	No	No
SOLLC	Solyc03g098500.4.1	1	Yes	No	No
SOLLC	Solyc05g054440.4.1	1	Yes	No	No
SOLLC	Solyc01g109860.3.1	1	Yes	No	No
SOLLC	Solyc11g044450.3.1	1	Yes	No	No
SOLLC	Solyc04g050850.3.1	1	Yes	No	No
SOLLC	Solyc09g065450.4.1	1	Yes	No	No
SOLLC	Solyc11g069230.3.1	1	Yes	No	No
SOLLC	Solyc06g060240.1.1	1	Yes	No	No
SOLLC	Solyc01g081230.2.1	1	Yes	No	No
SOLLC	Solyc03g113200.1.1	1	Yes	No	No
SOLLC	Solyc12g089140.2.1	1	Yes	No	No
SOLLC	Solyc09g061230.3.1	1	No	No	No
SOLLC	Solyc12g009900.3.1	1	Yes	No	No
SOLLC	Solyc05g015170.4.1	1	Yes	No	No
SOLLC	Solyc08g015840.3.1	1	Yes	No	No
SOLLC	Solyc06g009090.1.1	1	No	No	No
SOLLC	Solyc05g051760.2.1	1	Yes	No	No
SOLLC	Solyc08g023270.3.1	1	Yes	No	No
SOLLC	Solyc10g017620.3.1	1	Yes	No	No
SOLLC	Solyc02g083690.2.1	1	Yes	No	No
SOLLC	Solyc06g074270.1.1	1	Yes	No	No
SOLLC	Solyc07g015877.1.1	1	Yes	No	No
SOLLC	Solyc01g056220.2.1	1	Yes	No	No
SOLLC	Solyc04g025400.3.1	1	Yes	No	No
SOLLC	Solyc01g080520.3.1	1	Yes	No	RLK-Pelle_RLCK-VI
SOLLC	Solyc08g006440.4.1	1	Yes	No	No
SOLLC	Solyc10g005340.3.1	1	No	No	No
SOLLC	Solyc03g115410.3.1	1	Yes	No	No
SOLLC	Solyc06g009080.2.1	1	Yes	No	No
SOLLC	Solyc12g015900.1.1	1	Yes	No	No
SOLLC	Solyc08g029240.3.1	1	Yes	No	No
SOLLC	Solyc05g007460.3.1	1	Yes	No	No
SOLLC	Solyc01g009250.3.1	1	Yes	No	No
SOLLC	Solyc01g007240.3.1	1	Yes	No	No
SOLLC	Solyc08g067930.4.1	1	Yes	No	No
SOLLC	Solyc06g069620.1.1	1	Yes	No	No
SOLLC	Solyc03g025250.4.1	1	Yes	No	No
SOLLC	Solyc12g098450.2.1	1	Yes	No	No
SOLLC	Solyc06g052060.3.1	1	Yes	No	No
SOLLC	Solyc02g079330.3.1	1	No	No	No
SOLLC	Solyc04g072750.3.1	1	No	No	No
SOLLC	Solyc06g071190.4.1	1	Yes	No	No
SOLLC	Solyc10g150151.1.1	1	Yes	No	No
SOLLC	Solyc09g014800.3.1	1	Yes	No	No
SOLLC	Solyc11g069820.3.1	1	Yes	No	No
SOLLC	Solyc06g068900.4.1	1	No	No	No
SOLLC	Solyc06g072420.3.1	1	Yes	No	No
SOLLC	Solyc12g013895.1.1	1	Yes	No	No
SOLLC	Solyc01g107120.3.1	1	Yes	No	No
SOLLC	Solyc08g008650.1.1	1	Yes	No	No
SOLLC	Solyc08g062860.3.1	1	Yes	No	No
SOLLC	Solyc10g017520.3.1	1	Yes	No	No
SOLLC	Solyc01g095550.2.1	1	Yes	No	TKL_Gdt
SOLLC	Solyc04g011720.3.1	1	Yes	No	No
SOLLC	Solyc01g089980.4.1	1	Yes	No	No
SOLLC	Solyc03g005630.3.1	1	Yes	No	No
SOLLC	Solyc04g076150.3.1	1	Yes	No	No
SOLLC	Solyc06g084620.1.1	1	Yes	No	No
SOLLC	Solyc07g052000.1.1	1	Yes	No	No
SOLLC	Solyc03g007820.3.1	1	Yes	No	No
SOLLC	Solyc01g056580.4.1	1	Yes	No	No
SOLLC	Solyc02g014540.3.1	1	Yes	No	No
SOLLC	Solyc07g015940.3.1	1	Yes	No	No
SOLLC	Solyc11g045310.3.1	1	Yes	MADS-M-type	No
SOLLC	Solyc05g014700.3.1	1	Yes	No	No
SOLLC	Solyc11g008860.3.1	1	Yes	No	No
SOLLC	Solyc03g071750.3.1	1	Yes	No	AGC_PDK1
SOLLC	Solyc01g057220.3.1	1	Yes	No	No
SOLLC	Solyc05g050090.4.1	1	Yes	No	No
SOLLC	Solyc05g015534.1.1	1	Yes	No	No
SOLLC	Solyc06g072320.4.1	1	Yes	No	No
SOLLC	Solyc05g015900.4.1	1	Yes	No	No
SOLLC	Solyc04g150116.1.1	1	Yes	No	No
SOLLC	Solyc05g050750.1.1	1	Yes	No	No
SOLLC	Solyc12g019080.3.1	1	Yes	No	No
SOLLC	Solyc10g081450.2.1	1	Yes	No	No
SOLLC	Solyc07g045340.4.1	1	Yes	No	No
SOLLC	Solyc08g007940.4.1	1	Yes	LIM	No
SOLLC	Solyc03g044024.1.1	1	Yes	No	No
SOLLC	Solyc06g065950.4.1	1	No	No	No
SOLLC	Solyc06g084180.3.1	1	Yes	No	No
SOLLC	Solyc12g010540.1.1	1	No	No	No
SOLLC	Solyc12g006720.1.1	1	No	No	No
SOLLC	Solyc04g082440.4.1	1	Yes	No	No
SOLLC	Solyc01g094400.3.1	1	Yes	No	No
SOLLC	Solyc01g007210.3.1	1	Yes	No	No
SOLLC	Solyc10g084410.2.1	1	Yes	No	No
SOLLC	Solyc07g054540.4.1	1	Yes	No	No
SOLLC	Solyc04g080170.3.1	1	Yes	No	AGC_MAST
SOLLC	Solyc09g091080.4.1	1	Yes	No	No
SOLLC	Solyc11g010440.3.1	1	Yes	No	No
SOLLC	Solyc02g032170.4.1	1	Yes	No	No
SOLLC	Solyc12g094680.3.1	1	Yes	No	RLK-Pelle_RLCK-VIIa-1
SOLLC	Solyc01g006790.3.1	1	Yes	No	No
SOLLC	Solyc12g044680.1.1	1	Yes	No	No
SOLLC	Solyc07g065140.4.1	1	Yes	No	No
SOLLC	Solyc12g010400.2.1	1	Yes	No	No
SOLLC	Solyc12g096640.3.1	1	Yes	No	No
SOLLC	Solyc08g068440.4.1	1	Yes	No	No
SOLLC	Solyc03g052990.3.1	1	Yes	No	No
SOLLC	Solyc10g050550.3.1	1	Yes	No	No
SOLLC	Solyc06g076440.3.1	1	Yes	No	No
SOLLC	Solyc02g063523.1.1	1	Yes	No	No
SOLLC	Solyc01g110320.4.1	1	Yes	No	No
SOLLC	Solyc11g065740.2.1	1	No	No	No
SOLLC	Solyc12g006820.1.1	1	Yes	No	No
SOLLC	Solyc05g046300.3.1	1	Yes	No	No
SOLLC	Solyc02g092450.3.1	1	Yes	No	No
SOLLC	Solyc03g116850.3.1	1	Yes	No	No
SOLLC	Solyc12g099230.2.1	1	Yes	No	No
SOLLC	Solyc02g086990.4.1	1	Yes	No	No
SOLLC	Solyc05g012570.3.1	1	Yes	No	No
SOLLC	Solyc09g057680.3.1	1	Yes	No	RLK-Pelle_LRR-IX
SOLLC	Solyc01g109530.3.1	1	Yes	No	RLK-Pelle_PERK-1
SOLLC	Solyc11g020950.3.1	1	Yes	bZIP	No
SOLLC	Solyc10g076650.3.1	1	Yes	No	No
SOLLC	Solyc03g006130.3.1	1	Yes	No	RLK-Pelle_LRR-VI-2
SOLLC	Solyc06g008660.3.1	1	Yes	No	No
SOLLC	Solyc06g051730.4.1	1	Yes	No	No
SOLLC	Solyc02g020910.4.1	1	Yes	No	No
SOLLC	Solyc07g062560.3.1	1	Yes	No	No
SOLLC	Solyc11g064900.2.1	1	Yes	No	CAMK_CDPK
SOLLC	Solyc12g027880.3.1	1	Yes	No	No
SOLLC	Solyc07g052730.3.1	1	Yes	No	No
SOLLC	Solyc10g074800.3.1	1	Yes	No	No
SOLLC	Solyc01g067070.3.1	1	Yes	No	No
SOLLC	Solyc07g042280.4.1	1	Yes	No	No
SOLLC	Solyc12g099410.2.1	1	Yes	No	No
SOLLC	Solyc10g080640.3.1	1	Yes	No	No
SOLLC	Solyc11g012880.2.1	1	Yes	No	No
SOLLC	Solyc03g098010.3.1	1	Yes	No	No
SOLLC	Solyc04g040140.2.1	1	Yes	No	No
SOLLC	Solyc12g009820.2.1	1	Yes	No	No
SOLLC	Solyc12g094510.2.1	1	Yes	No	No
SOLLC	Solyc05g054110.3.1	1	Yes	No	No
SOLLC	Solyc01g068120.4.1	1	Yes	No	No
SOLLC	Solyc06g005240.4.1	1	Yes	No	No
SOLLC	Solyc10g079910.2.1	1	Yes	No	No
SOLLC	Solyc03g065200.4.1	1	Yes	No	No
SOLLC	Solyc06g009540.1.1	1	Yes	No	RLK-Pelle_CrRLK1L-1
SOLLC	Solyc07g064200.4.1	1	Yes	No	No
SOLLC	Solyc07g064340.3.1	1	Yes	No	RLK-Pelle_RLCK-VIIa-1
SOLLC	Solyc08g005070.4.1	1	Yes	No	No
SOLLC	Solyc11g068350.2.1	1	Yes	No	No
SOLLC	Solyc12g044920.3.1	1	Yes	No	No
SOLLC	Solyc12g032930.3.1	1	No	No	No
SOLLC	Solyc12g005580.2.1	1	Yes	No	No
SOLLC	Solyc06g060160.3.1	1	Yes	No	No
SOLLC	Solyc01g097990.3.1	1	Yes	No	No
SOLLC	Solyc01g106470.3.1	1	No	No	No
SOLLC	Solyc08g044540.1.1	1	Yes	No	No
SOLLC	Solyc03g120190.3.1	1	Yes	OFP	No
SOLLC	Solyc08g076670.3.1	1	No	No	No
SOLLC	Solyc02g087520.3.1	1	Yes	No	No
SOLLC	Solyc06g011590.3.1	1	Yes	No	No
SOLLC	Solyc03g120650.4.1	1	Yes	No	No
SOLLC	Solyc12g057110.2.1	1	No	No	No
SOLLC	Solyc12g027650.1.1	1	Yes	NF-YB	No
SOLLC	Solyc02g062790.3.1	1	Yes	No	RLK-Pelle_PERK-1
SOLLC	Solyc03g120250.3.1	1	Yes	No	No
SOLLC	Solyc08g069110.3.1	1	Yes	No	No
SOLLC	Solyc05g005000.4.1	1	Yes	No	No
SOLLC	Solyc09g008430.4.1	1	No	No	No
SOLLC	Solyc06g070930.3.1	1	Yes	No	No
SOLLC	Solyc10g086430.3.1	1	Yes	No	No
SOLLC	Solyc01g103240.4.1	1	Yes	No	STE_STE11
SOLLC	Solyc10g007250.1.1	1	Yes	No	No
SOLLC	Solyc06g083000.1.1	1	Yes	No	No
SOLLC	Solyc02g062890.3.1	1	No	No	No
SOLLC	Solyc06g072910.2.1	1	Yes	No	No
SOLLC	Solyc02g089670.4.1	1	Yes	No	No
SOLLC	Solyc06g063360.4.1	1	Yes	No	RLK-Pelle_LRR-V
SOLLC	Solyc05g043380.1.1	1	Yes	No	No
SOLLC	Solyc05g013350.4.1	1	Yes	No	No
SOLLC	Solyc05g052320.4.1	1	Yes	No	No
SOLLC	Solyc10g084990.2.1	1	Yes	No	No
SOLLC	Solyc02g021450.2.1	1	Yes	No	No
SOLLC	Solyc10g061840.3.1	1	Yes	No	No
SOLLC	Solyc11g005200.2.1	1	Yes	No	No
SOLLC	Solyc01g008680.4.1	1	Yes	No	No
SOLLC	Solyc02g089110.3.1	1	Yes	No	No
SOLLC	Solyc09g025220.2.1	1	Yes	No	No
SOLLC	Solyc10g011660.3.1	1	Yes	No	No
SOLLC	Solyc05g040040.1.1	1	Yes	No	No
SOLLC	Solyc06g050690.3.1	1	Yes	No	No
SOLLC	Solyc08g066990.4.1	1	Yes	No	No
SOLLC	Solyc11g012470.2.1	1	Yes	No	No
SOLLC	Solyc08g014580.4.1	1	Yes	No	No
SOLLC	Solyc09g082470.4.1	1	Yes	No	TKL-Pl-4
SOLLC	Solyc09g091455.1.1	1	Yes	No	No
SOLLC	Solyc10g009030.4.1	1	Yes	No	No
SOLLC	Solyc09g031590.4.1	1	Yes	No	No
SOLLC	Solyc10g081940.2.1	1	Yes	No	No
SOLLC	Solyc03g006470.3.1	1	Yes	No	No
SOLLC	Solyc06g054000.1.1	1	Yes	No	No
SOLLC	Solyc12g062680.3.1	1	Yes	No	No
SOLLC	Solyc11g042630.3.1	1	Yes	No	No
SOLLC	Solyc09g066140.3.1	1	Yes	No	No
SOLLC	Solyc03g097660.3.1	1	Yes	No	No
SOLLC	Solyc05g055180.3.1	1	Yes	No	No
SOLLC	Solyc07g025140.4.1	1	Yes	No	No
SOLLC	Solyc09g025230.4.1	1	Yes	No	No
SOLLC	Solyc05g007670.4.1	1	Yes	No	No
SOLLC	Solyc10g047340.2.1	1	Yes	No	No
SOLLC	Solyc01g006760.3.1	1	Yes	No	No
SOLLC	Solyc02g005340.4.1	1	Yes	No	No
SOLLC	Solyc04g054680.3.1	1	Yes	No	No
SOLLC	Solyc01g005050.4.1	1	Yes	No	No
SOLLC	Solyc02g090150.1.1	1	Yes	No	No
SOLLC	Solyc05g051390.3.1	1	Yes	No	No
SOLLC	Solyc05g053560.4.1	1	Yes	No	No
SOLLC	Solyc03g123420.1.1	1	Yes	No	No
SOLLC	Solyc05g015530.3.1	1	Yes	No	No
SOLLC	Solyc06g009140.3.1	1	No	No	No
SOLLC	Solyc09g098490.4.1	1	Yes	No	No
SOLLC	Solyc12g098820.2.1	1	Yes	No	RLK-Pelle_RLCK-VIII
SOLLC	Solyc06g007130.5.1.1	1	Yes	No	No
SOLLC	Solyc01g068110.2.1	1	Yes	No	No
SOLLC	Solyc10g085370.3.1	1	Yes	No	No
SOLLC	Solyc11g050735.1.1	1	Yes	No	No
SOLLC	Solyc05g056030.3.1	1	Yes	No	No
SOLLC	Solyc02g062020.3.1	1	Yes	No	No
SOLLC	Solyc11g011730.1.1	1	No	No	No
SOLLC	Solyc02g084480.3.1	1	Yes	No	No
SOLLC	Solyc02g150147.1.1	1	Yes	No	No
SOLLC	Solyc05g051825.1.1	1	Yes	MADS-M-type	No
SOLLC	Solyc11g020570.1.1	1	No	No	No
SOLLC	Solyc12g056060.3.1	1	Yes	No	No
SOLLC	Solyc10g079270.3.1	1	Yes	No	No
SOLLC	Solyc07g017230.3.1	1	Yes	No	RLK-Pelle_LRR-III
SOLLC	Solyc08g069180.3.1	1	Yes	No	RLK-Pelle_RLCK-IXb
SOLLC	Solyc08g067400.1.1	1	Yes	No	No
SOLLC	Solyc12g042780.2.1	1	Yes	No	No
SOLLC	Solyc01g087030.3.1	1	No	C3H	No
SOLLC	Solyc06g076090.3.1	1	Yes	No	No
SOLLC	Solyc07g044920.1.1	1	No	No	No
SOLLC	Solyc12g006620.2.1	1	Yes	C3H	No
SOLLC	Solyc03g005710.3.1	1	Yes	No	No
SOLLC	Solyc06g054270.3.1	1	Yes	No	No
SOLLC	Solyc10g080580.1.1	1	Yes	No	RLK-Pelle_RLCK-VIII
SOLLC	Solyc03g005720.3.1	1	Yes	No	No
SOLLC	Solyc08g080740.3.1	1	Yes	LIM	No
SOLLC	Solyc01g009480.4.1	1	Yes	No	No
SOLLC	Solyc05g014210.4.1	1	Yes	No	No
SOLLC	Solyc08g023630.3.1	1	Yes	No	No
SOLLC	Solyc09g098190.3.1	1	Yes	No	No
SOLLC	Solyc12g007150.3.1	1	Yes	No	No
SOLLC	Solyc06g005580.4.1	1	Yes	No	No
SOLLC	Solyc02g065700.3.1	1	Yes	No	No
SOLLC	Solyc10g086080.2.1	1	Yes	No	No
SOLLC	Solyc01g097180.2.1	1	Yes	No	No
SOLLC	Solyc06g071020.3.1	1	Yes	No	No
SOLLC	Solyc10g018030.3.1	1	Yes	No	No
SOLLC	Solyc10g084535.1.1	1	Yes	No	No
SOLLC	Solyc06g052040.4.1	1	Yes	No	No
SOLLC	Solyc01g005510.3.1	1	Yes	No	No
SOLLC	Solyc05g050580.3.1	1	Yes	No	No
SOLLC	Solyc06g062650.1.1	1	Yes	No	No
SOLLC	Solyc10g081950.3.1	1	Yes	No	No
SOLLC	Solyc11g045610.2.1	1	Yes	No	CMGC_CDK-CRK7-CDK9
SOLLC	Solyc12g077390.3.1	1	Yes	No	RLK-Pelle_RLCK-VIIa-2
SOLLC	Solyc05g055860.4.1	1	Yes	No	RLK-Pelle_RLCK-VIIa-1
SOLLC	Solyc11g045230.2.1	1	Yes	No	No
SOLLC	Solyc12g011130.2.1	1	No	No	No
SOLLC	Solyc01g099940.3.1	1	Yes	No	No
SOLLC	Solyc02g078660.4.1	1	Yes	No	No
SOLLC	Solyc04g014880.4.1	1	Yes	No	No
SOLLC	Solyc04g015260.1.1	1	Yes	No	No
SOLLC	Solyc01g066455.1.1	1	Yes	No	No
SOLLC	Solyc02g067150.4.1	1	Yes	No	No
SOLLC	Solyc04g056365.1.1	1	Yes	No	No
SOLLC	Solyc10g045580.1.1	1	Yes	No	No
SOLLC	Solyc06g053390.4.1	1	Yes	No	No
SOLLC	Solyc03g006270.3.1	1	Yes	No	No
SOLLC	Solyc01g098440.3.1	1	Yes	No	RLK-Pelle_RLCK-VI
SOLLC	Solyc07g008400.3.1	1	Yes	No	RLK-Pelle_CrRLK1L-1
SOLLC	Solyc05g051830.4.1	1	Yes	No	No
SOLLC	Solyc08g043140.4.1	1	No	No	No
SOLLC	Solyc04g082000.4.1	1	Yes	No	No
SOLLC	Solyc12g049470.3.1	1	Yes	No	No
SOLLC	Solyc05g047570.2.1	1	Yes	No	RLK-Pelle_LRR-III
SOLLC	Solyc10g080100.3.1	1	Yes	No	No
SOLLC	Solyc01g059910.2.1	1	Yes	No	RLK-Pelle_CrRLK1L-1
SOLLC	Solyc01g100470.2.1	1	Yes	No	No
SOLLC	Solyc08g078580.3.1	1	Yes	C2H2	No
SOLLC	Solyc11g010730.3.1	1	Yes	No	RLK-Pelle_RLCK-VI
SOLLC	Solyc05g055710.3.1	1	Yes	No	No
SOLLC	Solyc01g104750.4.1	1	Yes	No	No
SOLLC	Solyc06g073080.4.1	1	Yes	No	No
SOLLC	Solyc06g084600.1.1	1	Yes	No	No
SOLLC	Solyc01g009870.3.1	1	No	No	No
SOLLC	Solyc06g066690.4.1	1	Yes	No	No
SOLLC	Solyc01g097230.4.1	1	Yes	No	No
SOLLC	Solyc03g083810.4.1	1	Yes	No	No
SOLLC	Solyc01g044300.3.1	1	Yes	No	No
SOLLC	Solyc06g009550.4.1	1	Yes	No	RLK-Pelle_CrRLK1L-1
SOLLC	Solyc10g081670.2.1	1	Yes	No	No
SOLLC	Solyc03g124050.3.1	1	Yes	No	RLK-Pelle_LRR-III
SOLLC	Solyc10g078170.3.1	1	Yes	No	No
SOLLC	Solyc10g084540.3.1	1	Yes	No	No
SOLLC	Solyc09g030510.1.1	1	Yes	No	No
SOLLC	Solyc04g050970.3.1	1	Yes	No	RLK-Pelle_RLCK-VIIa-1
SOLLC	Solyc06g008680.3.1	1	Yes	No	No
SOLLC	Solyc06g071380.3.1	1	Yes	No	No
SOLLC	Solyc11g044740.2.1	1	Yes	LIM	No
SOLLC	Solyc03g007470.4.1	1	Yes	No	No
SOLLC	Solyc09g007780.1.1	1	Yes	No	No
SOLLC	Solyc12g009280.3.1	1	Yes	No	No
SOLLC	Solyc05g008080.3.1	1	Yes	No	No
SOLLC	Solyc06g011440.1.1	1	Yes	No	No
SOLLC	Solyc10g008480.3.1	1	Yes	No	No
SOLLC	Solyc01g107760.4.1	1	Yes	No	No
SOLLC	Solyc11g007150.2.1	1	Yes	No	No
SOLLC	Solyc02g078400.3.1	1	Yes	No	No
SOLLC	Solyc10g076900.3.1	1	Yes	No	CAMK_CDPK
SOLLC	Solyc03g031770.3.1	1	Yes	No	No
SOLLC	Solyc05g051050.3.1	1	Yes	No	CMGC_GSK
SOLLC	Solyc12g099180.3.1	1	Yes	No	No
SOLLC	Solyc04g072860.3.1	1	Yes	No	No
SOLLC	Solyc02g092460.3.1	1	No	No	No
SOLLC	Solyc06g054470.1.1	1	Yes	No	No
SOLLC	Solyc03g034280.3.1	1	Yes	No	No
SOLLC	Solyc03g082350.2.1	1	Yes	No	No
SOLLC	Solyc03g034230.3.1	1	Yes	No	No
SOLLC	Solyc04g005870.1.1	1	Yes	No	No
SOLLC	Solyc06g011520.4.1	1	Yes	No	No
SOLLC	Solyc01g109950.4.1	1	Yes	No	RLK-Pelle_CrRLK1L-1
SOLLC	Solyc03g013420.1.1	1	Yes	No	No
SOLLC	Solyc02g067220.4.1	1	Yes	No	No
SOLLC	Solyc12g088200.3.1	1	Yes	No	No
SOLLC	Solyc12g099780.2.1	1	Yes	No	No
SOLLC	Solyc03g112080.1.1	1	Yes	No	No
SOLLC	Solyc12g006310.2.1	1	Yes	No	No
SOLLC	Solyc06g068120.4.1	1	Yes	No	No
SOLLC	Solyc06g082230.4.1	1	Yes	No	No
SOLLC	Solyc08g081360.3.1	1	Yes	No	No
SOLLC	Solyc12g098120.3.1	1	Yes	No	No
SOLLC	Solyc05g013410.3.1	1	No	No	No
SOLLC	Solyc01g091850.3.1	1	No	No	No
SOLLC	Solyc08g081980.4.1	1	Yes	No	TKL_Gdt
SOLLC	Solyc09g075660.3.1	1	Yes	No	No
SOLLC	Solyc06g008240.3.1	1	Yes	No	No
SOLLC	Solyc10g017950.2.1	1	Yes	No	No
SOLLC	Solyc07g021020.4.1	1	Yes	No	No
SOLLC	Solyc12g088950.3.1	1	Yes	No	No
SOLLC	Solyc01g095990.3.1	1	Yes	No	No
SOLLC	Solyc03g026180.1.1	1	Yes	No	No
SOLLC	Solyc05g054360.4.1	1	Yes	No	No
SOLLC	Solyc10g008470.3.1	1	Yes	No	No
SOLLC	Solyc10g009140.3.1	1	Yes	No	No
SOLLC	Solyc02g077510.4.1	1	Yes	No	No
SOLLC	Solyc03g096370.3.1	1	Yes	No	No
SOLLC	Solyc06g063350.1.1	1	Yes	No	No
SOLLC	Solyc10g018420.3.1	1	Yes	No	No
SOLLC	Solyc04g009760.2.1	1	Yes	No	No
SOLLC	Solyc01g009600.4.1	1	Yes	No	No
SOLLC	Solyc04g082210.3.1	1	No	No	No
SOLLC	Solyc02g014530.4.1	1	Yes	No	No
SOLLC	Solyc10g078175.1.1	1	Yes	No	No
SOLLC	Solyc11g045225.1.1	1	Yes	No	No
SOLLC	Solyc08g066960.3.1	1	Yes	No	No
SOLLC	Solyc12g006450.2.1	1	No	No	No
SOLLC	Solyc03g034060.4.1	1	Yes	No	RLK-Pelle_PERK-1
SOLLC	Solyc09g008000.3.1	1	Yes	No	No
SOLLC	Solyc10g076450.2.1	1	Yes	No	No
SOLLC	Solyc12g096400.2.1	1	Yes	No	No
SOLLC	Solyc03g116670.3.1	1	Yes	No	No
SOLLC	Solyc10g081620.2.1	1	Yes	No	No
SOLLC	Solyc12g099070.1.1	1	Yes	No	No
SOLLC	Solyc01g096170.4.1	1	Yes	No	WNK_NRBP
SOLLC	Solyc01g094320.3.1	1	Yes	LIM	No
SOLLC	Solyc10g024370.3.1	1	Yes	No	No
SOLLC	Solyc11g008920.1.1	1	Yes	No	No
SOLLC	Solyc03g005380.3.1	1	Yes	No	No
SOLLC	Solyc07g056230.3.1	1	Yes	No	No
SOLLC	Solyc10g017650.3.1	1	Yes	No	No
SOLLC	Solyc08g078350.1.1	1	Yes	No	No
SOLLC	Solyc06g076980.4.1	1	Yes	No	No
SOLLC	Solyc07g049600.4.1	1	Yes	No	No
SOLLC	Solyc06g062360.3.1	1	Yes	No	No
SOLLC	Solyc01g008240.4.1	1	Yes	No	No
SOLLC	Solyc11g068530.1.1	1	No	No	No
SOLLC	Solyc10g024480.1.1	1	Yes	No	No
SOLLC	Solyc01g010880.3.1	1	Yes	No	No
SOLLC	Solyc10g081700.3.1	1	Yes	No	No
SOLLC	Solyc01g059940.2.1	1	Yes	No	No
SOLLC	Solyc12g035770.1.1	1	Yes	No	No
SOLLC	Solyc03g104790.3.1	1	Yes	No	No
SOLLC	Solyc05g054050.4.1	1	Yes	No	No
SOLLC	Solyc09g009105.1.1	1	Yes	No	No
SOLLC	Solyc05g015070.4.1	1	Yes	No	No
SOLLC	Solyc04g049540.4.1	1	Yes	No	No
SOLLC	Solyc03g025750.4.1	1	Yes	No	No
SOLLC	Solyc05g047600.4.1	1	Yes	No	CAMK_CAMKL-CHK1
SOLLC	Solyc07g024020.2.1	1	Yes	No	No
SOLLC	Solyc12g019880.1.1	1	Yes	No	No
SOLLC	Solyc09g064810.4.1	1	Yes	No	No
SOLLC	Solyc09g090480.2.1	1	Yes	No	No
SOLLC	Solyc10g081710.2.1	1	Yes	No	No
SOLLC	Solyc04g080220.3.1	1	Yes	No	No
SOLLC	Solyc07g063660.1.1	1	Yes	No	No
SOLLC	Solyc10g055470.2.1	1	Yes	No	No
SOLLC	Solyc01g091320.3.1	1	No	No	No
SOLLC	Solyc03g096710.1.1	1	Yes	No	No
SOLLC	Solyc06g008667.1.1	1	Yes	No	No
SOLLC	Solyc05g025785.1.1	1	Yes	No	No
SOLLC	Solyc02g087670.3.1	1	Yes	No	No
SOLLC	Solyc03g058430.3.1	1	Yes	No	No
SOLLC	Solyc01g008740.2.1	1	Yes	No	CAMK_CDPK
SOLLC	Solyc08g013920.3.1	1	Yes	No	No
SOLLC	Solyc08g080520.4.1	1	Yes	No	No
SOLLC	Solyc03g121140.4.1	1	Yes	No	No
SOLLC	Solyc03g115750.1.1	1	Yes	No	No
SOLLC	Solyc02g078500.2.1	1	No	No	No
SOLLC	Solyc03g113440.3.1	1	Yes	No	No
SOLLC	Solyc01g056310.3.1	1	Yes	No	No
SOLLC	Solyc12g042640.1.1	1	Yes	No	No
SOLLC	Solyc04g054960.1.1	1	Yes	No	No
SOLLC	Solyc03g113600.4.1	1	Yes	No	No
SOLLC	Solyc08g044380.3.1	1	Yes	No	No
SOLLC	Solyc02g091480.1.1	1	Yes	No	No
SOLLC	Solyc10g050470.3.1	1	Yes	No	No
SOLLC	Solyc08g013910.4.1	1	Yes	No	No
SOLLC	Solyc02g063310.2.1	1	Yes	No	No
SOLLC	Solyc02g043810.4.1	1	Yes	No	No
SOLLC	Solyc03g080030.4.1	1	Yes	No	No
SOLLC	Solyc11g021067.1.1	1	Yes	No	No
SOLLC	Solyc01g011030.3.1	1	Yes	No	No
SOLLC	Solyc01g105720.2.1	1	Yes	No	No
SOLLC	Solyc05g054300.2.1	1	Yes	No	No
SOLLC	Solyc08g075540.5.1.1	1	No	No	No
SOLLC	Solyc10g081740.3.1	1	Yes	No	CAMK_CDPK
SOLLC	Solyc08g007100.4.1	1	Yes	No	No
SOLLC	Solyc02g076660.3.1	1	Yes	No	RLK-Pelle_LRR-VI-2
SOLLC	Solyc12g009190.2.1	1	Yes	No	RLK-Pelle_LRR-III
SOLLC	Solyc06g053990.1.1	1	Yes	No	No
SOLLC	Solyc01g091950.4.1	1	Yes	No	No
SOLLC	Solyc08g080530.1.1	1	No	No	No
SOLLC	Solyc07g064010.3.1	1	Yes	No	No
SOLLC	Solyc04g011500.3.1	1	Yes	No	No
SOLLC	Solyc12g010510.2.1	1	Yes	No	No
SOLLC	Solyc08g048560.2.1	1	Yes	No	No
SOLLC	Solyc02g077490.3.1	1	Yes	No	No
SOLLC	Solyc04g025560.4.1	1	Yes	No	No
SOLLC	Solyc01g016690.1.1	1	Yes	No	No
SOLLC	Solyc05g006255.1.1	1	Yes	No	No
SOLLC	Solyc03g122230.2.1	1	Yes	No	RLK-Pelle_LRR-III
SOLLC	Solyc10g009010.4.1	1	Yes	No	No
SOLLC	Solyc01g150140.1.1	1	Yes	B3	No
SOLLC	Solyc02g069300.1.1	1	Yes	No	No
SOLLC	Solyc08g014450.4.1	1	Yes	No	TKL-Pl-5
SOLLC	Solyc12g038920.2.1	1	Yes	No	NAK
SOLLC	Solyc04g049400.3.1	1	Yes	No	RLK-Pelle_RLCK-IXb
SOLLC	Solyc03g006530.3.1	1	Yes	No	No
SOLLC	Solyc09g092120.4.1	1	Yes	No	No
SOLLC	Solyc11g065000.2.1	1	Yes	No	No
SOLLC	Solyc03g032240.4.1	1	Yes	No	No
SOLLC	Solyc05g045660.3.1	1	Yes	No	No
SOLLC	Solyc08g067760.4.1	1	Yes	No	No
SOLLC	Solyc05g005530.3.1	1	Yes	No	No
SOLLC	Solyc09g090730.2.1	1	Yes	No	No
SOLLC	Solyc12g006220.3.1	1	No	No	No
SOLLC	Solyc02g076860.3.1	1	Yes	No	No
SOLLC	Solyc01g087990.3.1	1	No	MADS-MIKC	No
SOLLC	Solyc06g064660.4.1	1	Yes	No	CMGC_CDK-CRK7-CDK9
SOLLC	Solyc10g074860.2.1	1	Yes	No	No
SOLLC	Solyc03g095500.3.1	1	Yes	No	No
SOLLC	Solyc06g065910.3.1	1	Yes	No	No
SOLLC	Solyc08g008640.3.1	1	Yes	No	No
SOLLC	Solyc01g011390.2.1	1	Yes	No	No
SOLLC	Solyc06g009240.4.1	1	Yes	No	No
SOLLC	Solyc04g024940.3.1	1	Yes	No	No
SOLLC	Solyc07g066640.3.1	1	Yes	No	No
SOLLC	Solyc12g062910.2.1	1	Yes	No	No
SOLLC	Solyc12g096010.3.1	1	Yes	No	RLK-Pelle_RLCK-IXb
SOLLC	Solyc01g016380.4.1	1	Yes	No	No
SOLLC	Solyc01g060220.1.1	1	No	No	No
SOLLC	Solyc09g009770.3.1	1	Yes	No	No
SOLLC	Solyc12g017520.1.1	1	Yes	No	No
SOLLC	Solyc03g006360.3.1	1	No	No	No
SOLLC	Solyc04g078960.1.1	1	No	No	No
SOLLC	Solyc08g006290.3.1	1	Yes	No	No
SOLLC	Solyc09g074080.3.1	1	Yes	No	No
SOLLC	Solyc11g040280.2.1	1	Yes	No	No
SOLLC	Solyc06g035550.3.1	1	Yes	No	No
SOLLC	Solyc08g008260.2.1	1	Yes	No	No
SOLLC	Solyc01g099820.3.1	1	Yes	No	No
SOLLC	Solyc12g044670.2.1	1	Yes	No	No
SOLLC	Solyc12g088110.3.1	1	Yes	No	No
SOLLC	Solyc08g062840.1.1	1	Yes	No	No
SOLLC	Solyc10g006960.3.1	1	Yes	No	No
SOLLC	Solyc12g089145.1.1	1	Yes	No	No
SOLLC	Solyc01g108900.4.1	1	Yes	No	No
SOLLC	Solyc01g087440.3.1	1	Yes	No	No
SOLLC	Solyc04g050360.2.1	1	Yes	No	No
SOLLC	Solyc12g011370.3.1	1	Yes	No	No
SOLLC	Solyc06g005910.4.1	1	Yes	No	No
SOLLC	Solyc01g091560.2.1	1	Yes	No	No
SOLLC	Solyc01g111270.3.1	1	Yes	No	No
SOLLC	Solyc02g038740.4.1	1	No	No	No
SOLLC	Solyc04g015570.3.1	1	Yes	C2H2	No
SOLLC	Solyc05g025780.4.1	1	Yes	No	RLK-Pelle_LRR-III
SOLLC	Solyc05g041770.3.1	1	Yes	No	No
SOLLC	Solyc06g054480.3.1	1	Yes	No	RLK-Pelle_RLCK-VI
SOLLC	Solyc06g070940.4.1	1	Yes	No	No
SOLLC	Solyc06g083290.1.1	1	No	No	No
SOLLC	Solyc07g006020.3.1	1	Yes	No	No
SOLLC	Solyc10g081745.1.1	1	Yes	No	No
SOLLC	Solyc04g024430.3.1	1	No	No	No
SOLLC	Solyc06g009200.3.1	1	Yes	No	No
SOLLC	Solyc06g062910.2.1	1	Yes	No	No
SOLLC	Solyc07g048030.4.1	1	Yes	No	No
SOLLC	Solyc10g078460.2.1	1	Yes	No	No
SOLLC	Solyc09g010090.5.1.1	1	Yes	No	No
SOLLC	Solyc12g010530.3.1	1	Yes	No	No
SOLLC	Solyc01g081410.4.1	1	No	No	No
SOLLC	Solyc06g075020.3.1	1	Yes	No	No
SOLLC	Solyc06g066120.3.1	1	Yes	No	No
SOLLC	Solyc10g085960.2.1	1	Yes	No	No
SOLLC	Solyc05g054160.1.1	1	Yes	No	No
SOLLC	Solyc01g108270.4.1	1	Yes	No	No
SOLLC	Solyc11g066310.2.1	1	Yes	No	No
SOLLC	Solyc05g055920.4.1	1	Yes	No	No
SOLLC	Solyc04g049290.2.1	1	Yes	No	No
SOLLC	Solyc06g065900.4.1	1	No	No	No
SOLLC	Solyc06g075550.3.1	1	Yes	No	RLK-Pelle_RLCK-VIIa-1
SOLLC	Solyc03g013310.3.1	1	Yes	No	No
SOLLC	Solyc00g230060.1.1	1	Yes	No	No
SOLLC	Solyc12g044270.2.1	1	Yes	No	No
SOLLC	Solyc05g047550.4.1	1	Yes	No	RLK-Pelle_RLCK-IXb
SOLLC	Solyc01g106420.3.1	1	Yes	No	No
SOLLC	Solyc10g078940.2.1	1	Yes	No	RLK-Pelle_RLCK-VIII
SOLLC	Solyc02g087485.1.1	1	Yes	No	No
SOLLC	Solyc05g012325.1.1	1	Yes	No	No
SOLLC	Solyc03g097390.3.1	1	Yes	No	No
SOLLC	Solyc08g008580.3.1	1	No	No	No
SOLLC	Solyc06g073010.3.1	1	Yes	No	No
SOLLC	Solyc05g049890.1.1	1	Yes	No	No
SOLLC	Solyc01g005430.3.1	1	No	No	No
SOLLC	Solyc12g005840.2.1	1	Yes	No	No
SOLLC	Solyc12g035780.1.1	1	Yes	No	No
SOLLC	Solyc09g091610.3.1	1	Yes	No	No
SOLLC	Solyc09g018670.3.1	1	No	No	No
SOLLC	Solyc02g067040.3.1	1	Yes	No	No
SOLLC	Solyc02g062850.3.1	1	Yes	No	No
SOLLC	Solyc09g074820.4.1	1	Yes	No	No
SOLLC	Solyc02g077520.3.1	1	Yes	No	No
SOLLC	Solyc12g094670.1.1	1	Yes	No	No
SOLLC	Solyc04g055000.3.1	1	No	No	No
SOLLC	Solyc02g081720.2.1	1	Yes	No	No
SOLLC	Solyc10g086120.2.1	1	Yes	No	No
SOLLC	Solyc08g075030.3.1	1	Yes	No	No
SOLLC	Solyc05g041780.1.1	1	Yes	No	No
SOLLC	Solyc03g080040.1.1	1	Yes	No	No
SOLLC	Solyc10g049300.3.1	1	Yes	No	No
SOLLC	Solyc09g092220.3.1	1	Yes	No	No
SOLLC	Solyc01g106600.2.1	1	Yes	No	No
SOLLC	Solyc02g083440.3.1	1	Yes	No	No
SOLLC	Solyc02g089610.2.1	1	Yes	No	No
SOLLC	Solyc03g006400.3.1	1	No	No	TKL-Pl-4
SOLLC	Solyc05g052070.3.1	1	Yes	No	No
SOLLC	Solyc03g112730.4.1	1	Yes	No	No
SOLLC	Solyc01g057395.1.1	1	Yes	No	No
SOLLC	Solyc03g097230.1.1	1	Yes	No	No
SOLLC	Solyc11g044460.3.1	1	Yes	No	RLK-Pelle_PERK-1
SOLLC	Solyc09g082150.1.1	1	Yes	No	No
SOLLC	Solyc02g083580.4.1	1	Yes	No	No
SOLLC	Solyc04g009790.4.1	1	Yes	No	No
SOLLC	Solyc01g009240.4.1	1	Yes	No	No
SOLLC	Solyc07g007200.4.1	1	Yes	No	No
SOLLC	Solyc09g083180.3.1	1	Yes	No	No
SOLLC	Solyc02g063527.1.1	1	No	No	No
SOLLC	Solyc01g016720.2.1	1	Yes	No	No
SOLLC	Solyc05g013580.4.1	1	Yes	No	No
SOLLC	Solyc05g014480.4.1	1	Yes	No	No
SOLLC	Solyc08g008240.3.1	1	Yes	No	TKL_Gdt
SOLLC	Solyc02g094370.1.1	1	Yes	No	No
SOLLC	Solyc06g036180.3.1	1	Yes	No	No
SOLLC	Solyc05g051970.4.1	1	Yes	No	No
SOLLC	Solyc12g027890.1.1	1	Yes	No	No
SOLLC	Solyc01g096690.3.1	1	Yes	No	RLK-Pelle_PERK-2
SOLLC	Solyc12g088980.2.1	1	Yes	No	No
SOLLC	Solyc12g097050.2.1	1	Yes	No	No
SOLLC	Solyc02g085130.4.1	1	Yes	TUB	No
SOLLC	Solyc02g021410.4.1	1	Yes	No	No
SOLLC	Solyc02g088290.4.1	1	Yes	No	No
SOLLC	Solyc04g051590.3.1	1	Yes	No	No
SOLLC	Solyc02g085000.3.1	1	Yes	No	No
SOLLC	Solyc05g015160.3.1	1	Yes	No	No
SOLLC	Solyc07g008070.1.1	1	Yes	No	No
SOLLC	Solyc07g021330.3.1	1	Yes	No	No
SOLLC	Solyc10g085450.3.1	1	Yes	No	CAMK_CAMKL-CHK1
SOLLC	Solyc12g094610.3.1	1	Yes	No	No
SOLLC	Solyc12g010140.2.1	1	No	No	No
SOLLC	Solyc06g069130.4.1	1	Yes	No	No
SOLLC	Solyc06g082820.4.1	1	Yes	No	No
SOLLC	Solyc03g118580.3.1	1	Yes	No	No
SOLLC	Solyc11g005270.1.1	1	Yes	No	No
SOLLC	Solyc05g006230.2.1	1	Yes	No	No
SOLLC	Solyc12g013860.2.1	1	Yes	No	No
SOLLC	Solyc09g064815.1.1	1	Yes	No	No
SOLLC	Solyc09g074370.4.1	1	Yes	No	No
SOLLC	Solyc11g065260.3.1	1	Yes	No	No
SOLLC	Solyc06g007880.1.1	1	Yes	No	No
SOLLC	Solyc03g117030.2.1	1	Yes	No	No
SOLLC	Solyc04g017920.1.1	1	Yes	No	No
SOLLC	Solyc07g063030.3.1	1	Yes	No	No
SOLLC	Solyc02g094380.3.1	1	Yes	No	RLK-Pelle_RLCK-VIIa-1
SOLLC	Solyc04g051295.1.1	1	Yes	No	No
SOLLC	Solyc08g005600.4.1	1	Yes	No	No
SOLLC	Solyc03g079900.3.1	1	Yes	No	No
SOLLC	Solyc08g008190.4.1	1	Yes	No	No
SOLLC	Solyc11g045540.1.1	1	Yes	No	No
SOLLC	Solyc01g010280.3.1	1	Yes	No	No
SOLLC	Solyc04g056360.4.1	1	Yes	WRKY	No
SOLLC	Solyc10g005220.3.1	1	Yes	No	No
SOLLC	Solyc10g049800.2.1	1	Yes	No	No
SOLLC	Solyc06g083800.4.1	1	Yes	No	No
SOLLC	Solyc03g007060.3.1	1	Yes	No	No
SOLLC	Solyc05g046120.3.1	1	Yes	No	No
SOLLC	Solyc02g088320.4.1	1	Yes	No	No
SOLLC	Solyc06g007490.3.1	1	Yes	No	No
SOLLC	Solyc06g062630.2.1	1	Yes	LOB	No
SOLLC	Solyc05g026360.4.1	1	Yes	No	No
SOLLC	Solyc12g035600.2.1	1	Yes	No	No
SOLLC	Solyc01g006730.4.1	1	Yes	No	CAMK_CDPK
SOLLC	Solyc03g078090.4.1	1	Yes	No	No
SOLLC	Solyc12g098650.2.1	1	Yes	No	No
SOLLC	Solyc03g058450.4.1	1	Yes	No	No
SOLLC	Solyc11g045670.3.1	1	Yes	No	No
SOLLC	Solyc12g014240.3.1	1	Yes	No	No
SOLLC	Solyc01g066070.3.1	1	Yes	No	No
SOLLC	Solyc08g079080.5.1	1	Yes	No	No
SOLLC	Solyc11g045260.1.1	1	Yes	No	No
SOLLC	Solyc12g089290.3.1	1	Yes	No	No
SOLLC	Solyc12g096630.2.1	1	Yes	No	No
SOLLC	Solyc01g007950.4.1	1	Yes	No	No
SOLLC	Solyc04g008350.1.1	1	Yes	No	No
SOLLC	Solyc01g008050.4.1	1	Yes	No	No
SOLLC	Solyc10g006450.3.1	1	Yes	No	No
SOLLC	Solyc03g113150.3.1	1	Yes	No	No
SOLLC	Solyc12g087930.1.1	1	Yes	No	No
SOLLC	Solyc08g008230.3.1	1	Yes	No	No
SOLLC	Solyc12g099790.3.1	1	Yes	No	CAMK_CDPK
SOLLC	Solyc06g076380.1.1	1	Yes	No	No
SOLLC	Solyc11g072960.1.1	1	Yes	No	No
SOLLC	Solyc08g078490.4.1	1	Yes	No	No
SOLLC	Solyc09g091030.3.1	1	No	No	No
SOLLC	Solyc10g054050.3.1	1	Yes	No	RLK-Pelle_CrRLK1L-1
SOLLC	Solyc05g023740.3.1	1	Yes	No	No
SOLLC	Solyc09g091460.3.1	1	Yes	No	TKL-Pl-6
SOLLC	Solyc10g150138.1.1	1	Yes	No	No
SOLLC	Solyc12g010370.1.1	1	Yes	ULT	No
SOLLC	Solyc03g058910.3.1	1	Yes	No	No
SOLLC	Solyc08g007160.3.1	1	Yes	No	No
SOLLC	Solyc12g019760.1.1	1	Yes	No	No
SOLLC	Solyc12g009960.2.1	1	Yes	No	No
SOLLC	Solyc02g079030.3.1	1	Yes	No	No
SOLLC	Solyc09g005950.3.1	1	Yes	No	No
SOLLC	Solyc10g017580.3.1	1	Yes	No	No
SOLLC	Solyc06g072410.3.1	1	Yes	No	No
SOLLC	Solyc12g006370.3.1	1	Yes	No	No
SOLLC	Solyc10g047820.1.1	1	Yes	No	No
SOLLC	Solyc11g044920.1.1	1	Yes	No	No
SOLLC	Solyc12g009160.2.1	1	Yes	No	No
SOLLC	Solyc06g083500.4.1	1	Yes	No	RLK-Pelle_RLCK-VIIa-1
SOLLC	Solyc09g066460.4.1	1	Yes	No	AGC_NDR
SOLLC	Solyc11g008490.3.1	1	Yes	No	No
SOLLC	Solyc02g014290.1.1	1	Yes	No	No
SOLLC	Solyc12g014580.2.1	1	Yes	No	No
SOLLC	Solyc10g006440.3.1	1	Yes	No	No
SOLLC	Solyc04g079780.4.1	1	Yes	No	No
SOLLC	Solyc10g081460.2.1	1	Yes	No	No
SOLLC	Solyc04g014410.4.1	1	Yes	No	RLK-Pelle_RLCK-VI
SOLLC	Solyc03g150138.1.1	1	Yes	No	No
SOLLC	Solyc01g095920.4.1	1	No	No	No
SOLLC	Solyc02g038813.1.1	1	Yes	No	CMGC_SRPK
SOLLC	Solyc12g021367.1.1	1	Yes	No	No
SOLLC	Solyc06g034330.5.1	1	Yes	No	No
SOLLC	Solyc05g051890.1.1	1	Yes	No	No
SOLLC	Solyc03g043930.4.1	1	Yes	No	No
SOLLC	Solyc05g005220.1.1	1	Yes	No	No
SOLLC	Solyc02g065110.3.1	1	Yes	No	STE_STE11
SOLLC	Solyc07g006720.4.1	1	Yes	No	No
SOLLC	Solyc12g006000.1.1	1	Yes	No	No
SOLLC	Solyc06g043250.4.1	1	Yes	No	RLK-Pelle_RLCK-IXb
SOLLC	Solyc06g069320.4.1	1	Yes	No	No
SOLLC	Solyc09g082590.4.1	1	Yes	No	No
SOLLC	Solyc12g017850.2.1	1	Yes	No	No
SOLLC	Solyc12g040870.3.1	1	No	No	No
SOLLC	Solyc09g025235.1.1	1	No	No	No
SOLLC	Solyc03g118000.1.1	1	Yes	No	No
SOLLC	Solyc11g064930.3.1	1	Yes	No	No
SOLLC	Solyc05g013980.3.1	1	Yes	No	No
SOLLC	Solyc09g072640.3.1	1	Yes	No	No
SOLLC	Solyc01g080370.3.1	1	Yes	No	No
SOLLC	Solyc12g033100.1.1	1	Yes	No	No
SOLLC	Solyc05g052275.1.1	1	Yes	No	No
SOLLC	Solyc04g081010.2.1	1	Yes	No	No
SOLLC	Solyc06g069410.3.1	1	Yes	No	No
SOLLC	Solyc03g114110.4.1	1	Yes	No	No
SOLLC	Solyc06g072590.4.1	1	Yes	No	No
SOLLC	Solyc01g100120.4.1	1	Yes	No	No
SOLLC	Solyc12g005320.3.1	1	Yes	No	No
SOLLC	Solyc02g022910.4.1	1	Yes	No	No
SOLLC	Solyc10g008920.1.1	1	Yes	No	No
SOLLC	Solyc12g096940.3.1	1	Yes	No	No
SOLLC	Solyc03g118850.4.1	1	Yes	No	No
SOLLC	Solyc03g121810.2.1	1	Yes	No	No
SOLLC	Solyc04g053140.3.1	1	Yes	No	No
SOLLC	Solyc08g080290.4.1	1	Yes	AP2/ERF-ERF	No
SOLLC	Solyc02g085380.3.1	1	Yes	No	No
SOLLC	Solyc10g084500.1.1	1	Yes	No	No
SOLLC	Solyc07g005037.1.1	1	Yes	No	No
SOLLC	Solyc09g098600.2.1	1	Yes	No	No
SOLLC	Solyc01g005070.3.1	1	Yes	No	No
SOLLC	Solyc09g090920.4.1	1	Yes	No	No
SOLLC	Solyc10g055710.2.1	1	Yes	No	No
SOLLC	Solyc01g006780.4.1	1	Yes	No	No
SOLLC	Solyc04g071760.3.1	1	Yes	No	No
SOLLC	Solyc04g015110.3.1	1	Yes	No	No
SOLLC	Solyc06g072920.3.1	1	Yes	No	No
SOLLC	Solyc10g081810.3.1	1	Yes	No	No
SOLLC	Solyc02g030133.1.1	1	Yes	No	No
SOLLC	Solyc12g009620.2.1	1	Yes	No	No
SOLLC	Solyc02g090430.3.1	1	No	No	STE_STE11
SOLLC	Solyc07g032730.4.1	1	Yes	No	No
SOLLC	Solyc02g063547.1.1	1	Yes	No	No
SOLLC	Solyc03g098020.4.1	1	No	No	No
SOLLC	Solyc01g008420.3.1	1	No	No	No
SOLLC	Solyc12g019770.1.1	1	Yes	No	No
SOLLC	Solyc09g056175.1.1	1	Yes	No	No
SOLLC	Solyc02g077500.2.1	1	Yes	No	No
SOLLC	Solyc05g052110.3.1	1	Yes	No	No
SOLLC	Solyc03g098630.4.1	1	Yes	No	No
SOLLC	Solyc01g005610.4.1	1	Yes	No	No
SOLLC	Solyc03g097540.2.1	1	No	No	No
SOLLC	Solyc06g050360.3.1	1	Yes	No	No
SOLLC	Solyc08g016803.1.1	1	No	No	No
SOLLC	Solyc04g051297.1.1	1	Yes	No	No
SOLLC	Solyc01g006750.2.1	1	Yes	No	No
SOLLC	Solyc12g088240.2.1	1	Yes	No	No
SOLLC	Solyc04g011730.3.1	1	Yes	No	No
SOLLC	Solyc03g120100.3.1	1	Yes	No	No
SOLLC	Solyc01g007110.3.1	1	Yes	No	No
SOLLC	Solyc02g014490.4.1	1	Yes	No	No
SOLLC	Solyc12g009010.2.1	1	Yes	No	AGC_NDR
SOLLC	Solyc01g008040.1.1	1	Yes	No	No
SOLLC	Solyc10g006110.3.1	1	Yes	No	No
SOLLC	Solyc07g005910.3.1	1	Yes	No	No
SOLLC	Solyc01g095440.2.1	1	Yes	No	No
SOLLC	Solyc01g104870.3.1	1	Yes	No	No
SOLLC	Solyc12g098400.2.1	1	Yes	No	No
SOLLC	Solyc02g036440.3.1	1	Yes	No	No
SOLLC	Solyc06g053230.4.1	1	Yes	No	No
SOLLC	Solyc11g005980.3.1	1	Yes	No	No
SOLLC	Solyc11g045360.1.1	1	Yes	No	No
SOLLC	Solyc09g092350.1.1	1	Yes	No	No
SOLLC	Solyc01g099860.3.1	1	Yes	No	No
SOLLC	Solyc12g005160.3.1	1	Yes	No	RLK-Pelle_RLCK-VIIa-1
SOLLC	Solyc10g018260.1.1	1	Yes	No	No
SOLLC	Solyc03g019680.3.1	1	Yes	No	No
SOLLC	Solyc05g055980.4.1	1	Yes	No	No
SOLLC	Solyc12g042880.3.1	1	Yes	No	No
SOLLC	Solyc06g072257.1.1	1	No	No	No
SOLLC	Solyc12g070200.3.1	1	Yes	No	No
SOLLC	Solyc11g012460.3.1	1	Yes	No	No
SOLLC	Solyc03g078260.3.1	1	Yes	No	No
SOLLC	Solyc04g014380.3.1	1	Yes	No	No
SOLLC	Solyc07g040660.4.1	1	Yes	No	No
SOLLC	Solyc11g005750.2.1	1	Yes	No	No
SOLLC	Solyc10g081640.3.1	1	Yes	No	CAMK_CDPK
SOLLC	Solyc08g005380.2.1	1	Yes	No	No
SOLLC	Solyc06g065380.4.1	1	Yes	No	CAMK_CDPK
SOLLC	Solyc06g071400.3.1	1	Yes	No	No
SOLLC	Solyc01g008440.3.1	1	Yes	No	CAMK_CDPK
SOLLC	Solyc10g046990.2.1	1	Yes	No	No
SOLLC	Solyc06g050375.1.1	1	Yes	No	No
SOLLC	Solyc10g007540.2.1	1	Yes	No	No
SOLLC	Solyc02g021590.3.1	1	Yes	No	RLK-Pelle_LRR-VI-2
SOLLC	Solyc05g055500.1.1	1	Yes	C2H2	No
SOLLC	Solyc07g049380.1.1	1	Yes	No	No
SOLLC	Solyc06g083970.1.1	1	Yes	No	No
SOLLC	Solyc08g016160.3.1	1	Yes	No	No
SOLLC	Solyc09g060030.1.1	1	Yes	No	No
SOLLC	Solyc02g032820.3.1	1	Yes	No	CAMK_CDPK
SOLLC	Solyc06g008650.4.1	1	Yes	No	No
SOLLC	Solyc11g065990.2.1	1	Yes	No	No
SOLLC	Solyc12g040800.2.1	1	Yes	No	No
SOLLC	Solyc03g007040.4.1	1	Yes	No	No
SOLLC	Solyc11g008030.3.1	1	Yes	No	No
SOLLC	Solyc03g115060.3.1	1	Yes	No	No
SOLLC	Solyc12g027730.2.1	1	Yes	No	No
SOLLC	Solyc02g085430.4.1	1	Yes	No	RLK-Pelle_PERK-1
SOLLC	Solyc12g038410.2.1	1	Yes	No	No
SOLLC	Solyc12g062470.3.1	1	Yes	No	No
SOLLC	Solyc04g011570.3.1	1	Yes	No	No
SOLLC	Solyc07g017560.4.1	1	Yes	No	No
SOLLC	Solyc03g007950.3.1	1	Yes	No	No
SOLLC	Solyc10g084550.3.1	1	Yes	No	No
SOLLC	Solyc01g066360.3.1	1	Yes	No	No
SOLLC	Solyc01g105510.3.1	1	Yes	No	No
SOLLC	Solyc12g006297.1.1	1	Yes	No	No
SOLLC	Solyc06g068940.4.1	1	Yes	No	No
SOLLC	Solyc09g056360.3.1	1	Yes	No	No
SOLLC	Solyc01g066410.1.1	1	Yes	No	No
SOLLC	Solyc03g058400.4.1	1	Yes	No	No
SOLLC	Solyc04g019317.1.1	1	Yes	No	No
SOLLC	Solyc04g050130.1.1	1	Yes	No	No
SOLLC	Solyc09g090650.3.1	1	Yes	No	No
SOLLC	Solyc10g078650.3.1	1	Yes	No	No
SOLLC	Solyc02g064680.4.1	1	Yes	No	No
SOLLC	Solyc12g044610.2.1	1	Yes	MYB-related	No
SOLLC	Solyc10g076320.3.1	1	Yes	No	No
SOLLC	Solyc12g016120.3.1	1	No	No	TKL-Pl-4
SOLLC	Solyc02g086980.3.1	1	Yes	No	No
SOLLC	Solyc06g072770.3.1	1	Yes	No	No
SOLLC	Solyc08g081970.3.1	1	Yes	No	No
SOLLC	Solyc10g082010.1.1	1	Yes	No	No
SOLLC	Solyc12g036260.1.1	1	Yes	No	No
SOLLC	Solyc01g100460.3.1	1	Yes	bZIP	No
SOLLC	Solyc07g054270.3.1	1	No	No	No
SOLLC	Solyc04g025280.4.1	1	Yes	No	No
SOLLC	Solyc09g010370.3.1	1	Yes	No	No
SOLLC	Solyc02g032940.4.1	1	No	No	No
SOLLC	Solyc06g007430.3.1	1	Yes	No	CAMK_CAMKL-CHK1
SOLLC	Solyc10g005300.3.1	1	Yes	No	RLK-Pelle_RLCK-VIIa-1
SOLLC	Solyc10g017550.4.1	1	Yes	No	No
SOLLC	Solyc12g017840.2.1	1	Yes	No	No
SOLLC	Solyc05g050590.3.1	1	Yes	No	No
SOLLC	Solyc06g083950.3.1	1	Yes	No	No
SOLLC	Solyc01g066420.3.1	1	Yes	No	No
SOLLC	Solyc02g091870.3.1	1	Yes	No	No
SOLLC	Solyc01g096330.2.1	2	Yes	No	No
SOLLC	Solyc02g084173.1.1	2	Yes	No	No
SOLLC	Solyc04g072380.3.1	2	Yes	No	No
SOLLC	Solyc01g150150.1.1	2	Yes	No	No
SOLLC	Solyc02g150149.1.1	2	Yes	No	No
SOLLC	Solyc06g036430.3.1	2	Yes	No	No
SOLLC	Solyc04g079280.4.1	2	Yes	No	No
SOLLC	Solyc02g067107.1.1	2	Yes	No	No
SOLLC	Solyc00g500271.1.1	2	Yes	No	No
SOLLC	Solyc01g097380.2.1	2	No	No	No
SOLLC	Solyc00g500340.1.1	2	Yes	No	No
SOLLC	Solyc02g038680.1.1	2	Yes	No	No
SOLLC	Solyc10g047610.3.1	2	Yes	No	No
SOLLC	Solyc02g088735.1.1	2	Yes	No	No
SOLLC	Solyc01g097530.3.1	2	Yes	No	No
SOLLC	Solyc06g075130.4.1	2	Yes	No	No
SOLLC	Solyc11g150126.1.1	2	Yes	No	No
SOLLC	Solyc10g008210.3.1	2	Yes	No	No
SOLLC	Solyc01g090530.3.1	2	Yes	MYB	No
SOLLC	Solyc05g015360.2.1	2	Yes	No	No
SOLLC	Solyc05g150119.1.1	2	No	No	No
SOLLC	Solyc02g066993.1.1	2	Yes	No	No
SOLLC	Solyc10g083310.2.1	2	Yes	No	No
SOLLC	Solyc00g500277.1.1	2	Yes	No	No
SOLLC	Solyc02g083170.3.1	2	Yes	No	No
SOLLC	Solyc11g069210.2.1	2	Yes	No	No
SOLLC	Solyc01g020343.1.1	2	Yes	No	No
SOLLC	Solyc02g079150.2.1	2	Yes	No	No
SOLLC	Solyc03g116440.3.1	2	Yes	No	No
SOLLC	Solyc03g117790.2.1	2	Yes	No	STE_STE20-Fray
SOLLC	Solyc08g042000.3.1	2	Yes	No	No
SOLLC	Solyc06g035440.3.1	2	Yes	No	No
SOLLC	Solyc06g074730.4.1	2	Yes	No	No
SOLLC	Solyc02g089790.4.1	2	Yes	No	No
SOLLC	Solyc04g079500.2.1	2	Yes	No	No
SOLLC	Solyc01g008425.1.1	2	No	No	No
SOLLC	Solyc02g087690.1.1	2	Yes	No	No
SOLLC	Solyc11g072400.3.1	2	Yes	No	No
SOLLC	Solyc05g015495.1.1	2	Yes	No	No
SOLLC	Solyc08g008300.1.1	2	Yes	No	No
SOLLC	Solyc08g008290.3.1	2	No	No	No
SOLLC	Solyc08g067810.3.1	2	Yes	No	No
SOLLC	Solyc12g089310.2.1	2	Yes	No	No
SOLLC	Solyc06g054540.3.1	2	Yes	No	No
SOLLC	Solyc01g110647.1.1	2	No	No	No
SOLLC	Solyc04g074830.1.1	2	Yes	No	No
SOLLC	Solyc12g021320.1.1	2	Yes	No	No
SOLLC	Solyc01g110250.1.1	2	Yes	No	No
SOLLC	Solyc11g006220.2.1	2	Yes	No	No
SOLLC	Solyc12g095870.3.1	2	Yes	No	Aur
SOLLC	Solyc05g015370.3.1	2	Yes	No	No
SOLLC	Solyc01g102630.4.1	2	Yes	No	No
SOLLC	Solyc08g074700.1.1	2	Yes	No	No
SOLLC	Solyc00g500256.1.1	2	Yes	No	No
SOLLC	Solyc03g019740.1.1	2	Yes	No	No
SOLLC	Solyc04g018130.1.1	2	No	No	No
SOLLC	Solyc11g044820.1.1	2	Yes	No	No
SOLLC	Solyc03g098545.1.1	2	Yes	No	No
SOLLC	Solyc05g041145.1.1	2	Yes	No	No
SOLLC	Solyc06g051090.3.1	2	Yes	No	No
SOLLC	Solyc06g067890.3.1	2	Yes	No	No
SOLLC	Solyc00g500360.1.1	2	Yes	No	No
SOLLC	Solyc10g049590.1.1	2	Yes	No	No
SOLLC	Solyc00g500349.1.1	2	Yes	No	No
SOLLC	Solyc01g088820.2.1	2	Yes	Trihelix	No
SOLLC	Solyc02g063137.1.1	2	Yes	No	No
SOLLC	Solyc08g005370.2.1	2	Yes	No	No
SOLLC	Solyc03g120085.1.1	2	No	No	No
SOLLC	Solyc01g150158.1.1	2	No	No	No
SOLLC	Solyc00g500242.1.1	2	Yes	No	No
SOLLC	Solyc02g087680.1.1	2	Yes	No	No
SOLLC	Solyc10g085050.3.1	2	Yes	No	No
SOLLC	Solyc00g052430.2.1	2	Yes	No	No
SOLLC	Solyc02g086840.3.1	2	Yes	No	No
SOLLC	Solyc09g010910.3.1	2	Yes	No	No
SOLLC	Solyc08g077340.2.1	2	Yes	No	No
SOLLC	Solyc02g084140.3.1	2	Yes	No	No
SOLLC	Solyc02g077350.1.1	2	Yes	No	No
SOLLC	Solyc08g062503.1.1	2	Yes	No	No
SOLLC	Solyc01g020340.2.1	2	Yes	No	No
SOLLC	Solyc00g500253.1.1	2	Yes	No	No
SOLLC	Solyc09g075050.3.1	2	No	No	No
SOLLC	Solyc02g084034.1.1	2	No	No	No
SOLLC	Solyc08g081590.3.1	2	Yes	No	No
SOLLC	Solyc08g007200.4.1	2	Yes	No	No
SOLLC	Solyc02g078810.4.1	2	Yes	MYB-related	No
SOLLC	Solyc06g033895.1.1	2	Yes	No	No
SOLLC	Solyc02g085480.4.1	2	Yes	No	No
SOLLC	Solyc05g046360.3.1	2	Yes	No	No
SOLLC	Solyc06g064910.3.1	2	Yes	No	No
SOLLC	Solyc01g150172.1.1	2	Yes	No	No
SOLLC	Solyc02g080870.3.1	2	Yes	No	No
SOLLC	Solyc02g081820.3.1	2	Yes	No	No
SOLLC	Solyc03g113090.3.1	2	Yes	No	No
SOLLC	Solyc02g093330.4.1	2	No	No	No
SOLLC	Solyc08g006210.3.1	2	Yes	B3	No
SOLLC	Solyc04g077400.4.1	2	Yes	No	No
SOLLC	Solyc03g032065.1.1	2	Yes	No	No
SOLLC	Solyc07g052160.1.1	2	Yes	No	No
SOLLC	Solyc09g059340.2.1	2	No	No	No
SOLLC	Solyc03g064020.3.1	2	Yes	No	No
SOLLC	Solyc12g096580.2.1	2	Yes	No	No
SOLLC	Solyc08g069200.2.1	2	Yes	No	No
SOLLC	Solyc00g500357.1.1	2	Yes	No	No
SOLLC	Solyc00g013180.1.1	2	Yes	No	No
SOLLC	Solyc01g150161.1.1	2	Yes	No	No
SOLLC	Solyc00g500276.1.1	2	Yes	No	No
SOLLC	Solyc01g059800.1.1	2	Yes	No	No
SOLLC	Solyc00g500241.1.1	2	Yes	No	No
SOLLC	Solyc02g086400.3.1	2	Yes	No	No
SOLLC	Solyc06g051080.4.1	2	Yes	No	No
SOLLC	Solyc01g089930.2.1	2	Yes	No	No
SOLLC	Solyc07g052330.3.1	2	Yes	No	No
SOLLC	Solyc03g097090.4.1	2	Yes	No	No
SOLLC	Solyc00g022100.1.1	2	Yes	No	No
SOLLC	Solyc02g085220.4.1	2	Yes	No	No
SOLLC	Solyc12g017610.1.1	2	Yes	No	No
SOLLC	Solyc03g114480.4.1	2	Yes	No	No
SOLLC	Solyc01g099420.3.1	2	Yes	No	No
SOLLC	Solyc00g500345.1.1	2	Yes	No	No
SOLLC	Solyc11g006440.1.1	2	Yes	No	No
SOLLC	Solyc04g074140.4.1	2	Yes	No	No
SOLLC	Solyc00g500185.1.1	2	Yes	No	No
SOLLC	Solyc08g077360.3.1	2	Yes	No	No
SOLLC	Solyc00g500346.1.1	2	Yes	No	No
SOLLC	Solyc07g054590.1.1	2	Yes	No	No
SOLLC	Solyc12g049440.3.1	2	Yes	No	No
SOLLC	Solyc07g052040.3.1	2	Yes	No	No
SOLLC	Solyc01g099500.1.1	2	Yes	No	No
SOLLC	Solyc01g016418.1.1	2	No	No	No
SOLLC	Solyc11g066770.3.1	2	Yes	No	No
SOLLC	Solyc07g047745.1.1	2	No	No	No
SOLLC	Solyc10g084750.1.1	2	Yes	No	No
SOLLC	Solyc09g056070.1.1	2	Yes	No	No
SOLLC	Solyc05g007920.3.1	2	Yes	No	No
SOLLC	Solyc00g500172.1.1	2	Yes	No	No
SOLLC	Solyc01g016780.1.1	2	No	No	No
SOLLC	Solyc07g032390.2.1	2	No	No	No
SOLLC	Solyc08g005690.1.1	2	Yes	No	No
SOLLC	Solyc11g065690.3.1	2	Yes	No	No
SOLLC	Solyc01g150175.1.1	2	Yes	No	No
SOLLC	Solyc06g060950.1.1	2	Yes	No	No
SOLLC	Solyc09g059410.1.1	2	Yes	No	No
SOLLC	Solyc03g083080.1.1	2	Yes	No	No
SOLLC	Solyc00g500098.1.1	2	Yes	No	No
SOLLC	Solyc08g068410.3.1	2	Yes	No	No
SOLLC	Solyc03g063710.1.1	2	Yes	No	No
SOLLC	Solyc03g116940.3.1	2	Yes	No	No
SOLLC	Solyc09g059670.4.1	2	Yes	No	No
SOLLC	Solyc02g091770.3.1	2	Yes	No	No
SOLLC	Solyc08g066705.1.1	2	No	No	No
SOLLC	Solyc10g006095.1.1	2	Yes	No	No
SOLLC	Solyc03g096070.3.1	2	Yes	No	No
SOLLC	Solyc01g150102.1.1	2	Yes	No	No
SOLLC	Solyc06g060480.1.1	2	Yes	C2H2	No
SOLLC	Solyc04g057950.2.1	2	Yes	No	No
SOLLC	Solyc02g082100.4.1	2	Yes	No	No
SOLLC	Solyc09g015880.4.1	2	Yes	No	No
SOLLC	Solyc05g055570.3.1	2	No	No	No
SOLLC	Solyc08g076080.3.1	2	Yes	No	No
SOLLC	Solyc06g076450.3.1	2	Yes	No	No
SOLLC	Solyc08g043190.1.1	2	No	No	No
SOLLC	Solyc11g005675.1.1	2	Yes	No	No
SOLLC	Solyc04g074760.3.1	2	Yes	No	No
SOLLC	Solyc08g068520.3.1	2	Yes	No	No
SOLLC	Solyc02g038670.3.1	2	Yes	No	No
SOLLC	Solyc00g500343.1.1	2	Yes	No	No
SOLLC	Solyc06g072180.1.1	2	Yes	No	No
SOLLC	Solyc01g079700.3.1	2	Yes	No	No
SOLLC	Solyc06g071710.1.1	2	Yes	No	No
SOLLC	Solyc03g117960.4.1	2	Yes	No	No
SOLLC	Solyc08g069210.1.1	2	Yes	No	No
SOLLC	Solyc07g008580.3.1	2	Yes	No	No
SOLLC	Solyc06g065450.3.1	2	Yes	No	No
SOLLC	Solyc02g084300.1.1	2	Yes	No	No
SOLLC	Solyc07g005300.1.1	2	Yes	No	No
SOLLC	Solyc00g500303.1.1	2	Yes	No	No
SOLLC	Solyc02g084290.3.1	2	Yes	No	No
SOLLC	Solyc04g056340.4.1	2	No	No	No
SOLLC	Solyc09g010790.2.1	2	Yes	No	No
SOLLC	Solyc01g090650.1.1	2	Yes	No	No
SOLLC	Solyc10g019260.3.1	2	Yes	MYB	No
SOLLC	Solyc08g074310.1.1	2	Yes	No	No
SOLLC	Solyc03g119900.4.1	2	Yes	No	No
SOLLC	Solyc08g005337.1.1	2	Yes	No	No
SOLLC	Solyc03g116960.4.1	2	Yes	No	No
SOLLC	Solyc01g016770.1.1	2	No	MYB-related	No
SOLLC	Solyc00g244290.1.1	2	Yes	No	No
SOLLC	Solyc03g098650.3.1	2	Yes	No	No
SOLLC	Solyc02g089530.3.1	2	No	No	No
SOLLC	Solyc08g062390.1.1	2	No	No	No
SOLLC	Solyc02g085965.1.1	2	Yes	No	No
SOLLC	Solyc00g500302.1.1	2	Yes	No	No
SOLLC	Solyc07g005235.1.1	2	Yes	No	No
SOLLC	Solyc00g500252.1.1	2	Yes	No	No
SOLLC	Solyc00g500168.1.1	2	Yes	No	No
SOLLC	Solyc10g079210.2.1	2	Yes	No	No
SOLLC	Solyc05g024180.3.1	2	Yes	No	No
SOLLC	Solyc11g018470.3.1	2	Yes	No	No
SOLLC	Solyc01g102620.3.1	2	Yes	No	No
SOLLC	Solyc10g079030.2.1	2	Yes	No	No
SOLLC	Solyc12g077430.1.1	2	Yes	No	No
SOLLC	Solyc00g500237.1.1	2	Yes	No	No
SOLLC	Solyc09g025215.1.1	2	Yes	No	No
SOLLC	Solyc01g099380.4.1	2	Yes	No	No
SOLLC	Solyc00g500315.1.1	2	Yes	No	No
SOLLC	Solyc02g091760.1.1	2	Yes	No	No
SOLLC	Solyc04g014970.2.1	2	Yes	No	No
SOLLC	Solyc02g067103.1.1	2	Yes	No	No
SOLLC	Solyc04g049250.1.1	2	Yes	No	No
SOLLC	Solyc02g068190.1.1	2	Yes	No	No
SOLLC	Solyc08g081860.1.1	2	Yes	No	No
SOLLC	Solyc08g005700.1.1	2	Yes	No	No
SOLLC	Solyc01g096840.3.1	2	Yes	No	No
SOLLC	Solyc01g150159.1.1	2	Yes	No	No
SOLLC	Solyc06g083710.3.1	2	Yes	No	No
SOLLC	Solyc10g062050.1.1	2	Yes	No	No
SOLLC	Solyc00g500186.1.1	2	Yes	No	No
SOLLC	Solyc10g074810.2.1	2	Yes	No	No
SOLLC	Solyc02g084170.2.1	2	Yes	No	No
SOLLC	Solyc12g042180.1.1	2	Yes	No	No
SOLLC	Solyc07g049567.1.1	2	No	No	No
SOLLC	Solyc02g084200.3.1	2	Yes	C3H	No
SOLLC	Solyc06g068150.3.1	2	Yes	No	No
SOLLC	Solyc01g150174.1.1	2	Yes	No	No
SOLLC	Solyc03g150101.1.1	2	Yes	No	No
SOLLC	Solyc01g103130.2.1	2	Yes	No	No
SOLLC	Solyc01g010650.3.1	2	Yes	No	No
SOLLC	Solyc01g103120.3.1	2	Yes	No	No
SOLLC	Solyc08g041850.4.1	2	Yes	No	No
SOLLC	Solyc05g051570.3.1	2	Yes	No	No
SOLLC	Solyc11g006730.1.1	2	No	No	No
SOLLC	Solyc00g500317.1.1	2	Yes	No	No
SOLLC	Solyc03g123940.1.1	2	Yes	No	No
SOLLC	Solyc08g075930.4.1	2	Yes	No	No
SOLLC	Solyc10g017830.1.1	2	Yes	No	STE_STE20-Fray
SOLLC	Solyc01g098530.3.1	2	Yes	No	No
SOLLC	Solyc00g500189.1.1	2	Yes	No	No
SOLLC	Solyc02g066997.1.1	2	Yes	No	No
SOLLC	Solyc08g062200.3.1	2	Yes	RWP-RK	No
SOLLC	Solyc01g099480.4.1	2	Yes	No	No
SOLLC	Solyc00g500184.1.1	2	Yes	No	No
SOLLC	Solyc10g018950.1.1	2	Yes	No	No
SOLLC	Solyc01g110260.3.1	2	Yes	No	No
SOLLC	Solyc02g084280.3.1	2	Yes	No	No
SOLLC	Solyc11g063573.1.1	2	Yes	No	No
SOLLC	Solyc07g005347.1.1	2	Yes	No	No
SOLLC	Solyc02g086415.1.1	2	Yes	No	No
SOLLC	Solyc10g018930.1.1	2	No	No	No
SOLLC	Solyc02g085090.1.1	2	Yes	No	No
SOLLC	Solyc06g075120.1.1	2	Yes	No	No
SOLLC	Solyc00g020040.1.1	2	Yes	No	No
SOLLC	Solyc01g065750.2.1	2	Yes	No	No
SOLLC	Solyc03g025130.1.1	2	Yes	No	No
SOLLC	Solyc06g051980.4.1	2	Yes	No	No
SOLLC	Solyc10g007160.2.1	2	Yes	No	No
SOLLC	Solyc03g093230.4.1	2	Yes	No	No
SOLLC	Solyc11g065890.2.1	2	Yes	No	No
SOLLC	Solyc01g094230.4.1	2	Yes	No	No
SOLLC	Solyc01g086850.3.1	2	Yes	No	No
SOLLC	Solyc09g074700.2.1	2	No	No	No
SOLLC	Solyc12g021130.2.1	2	Yes	No	No
SOLLC	Solyc10g006550.3.1	2	Yes	No	No
SOLLC	Solyc00g500102.1.1	2	Yes	No	No
SOLLC	Solyc01g016390.4.1	2	Yes	No	No
SOLLC	Solyc11g006010.3.1	2	Yes	No	No
SOLLC	Solyc01g099490.1.1	2	Yes	No	No
SOLLC	Solyc01g109490.4.1	2	Yes	No	No
SOLLC	Solyc03g044815.1.1	2	Yes	No	No
SOLLC	Solyc01g110686.1.1	2	Yes	No	No
SOLLC	Solyc00g500238.1.1	2	Yes	No	No
SOLLC	Solyc09g055320.1.1	2	Yes	No	No
SOLLC	Solyc01g088395.1.1	2	Yes	No	No
SOLLC	Solyc12g011080.3.1	2	Yes	No	No
SOLLC	Solyc01g081037.1.1	2	Yes	No	No
SOLLC	Solyc01g089990.3.1	2	Yes	No	No
SOLLC	Solyc01g010950.3.1	2	Yes	No	TKL-Pl-5
SOLLC	Solyc06g074640.2.1	2	Yes	No	No
SOLLC	Solyc06g075580.4.1	2	Yes	No	No
SOLLC	Solyc02g086620.3.1	2	No	No	No
SOLLC	Solyc08g068320.3.1	2	Yes	MYB	No
SOLLC	Solyc01g020190.2.1	2	No	No	No
SOLLC	Solyc03g013335.1.1	2	No	No	No
SOLLC	Solyc00g500171.1.1	2	Yes	No	No
SOLLC	Solyc01g020347.1.1	2	Yes	No	No
SOLLC	Solyc11g012020.2.1	2	Yes	No	No
SOLLC	Solyc12g056290.2.1	2	Yes	No	No
SOLLC	Solyc03g115290.3.1	2	Yes	No	No
SOLLC	Solyc03g117955.1.1	2	Yes	No	No
SOLLC	Solyc02g086565.1.1	2	Yes	No	No
SOLLC	Solyc11g039670.1.1	2	Yes	No	No
SOLLC	Solyc12g049255.1.1	2	Yes	No	No
SOLLC	Solyc03g025820.3.1	2	Yes	No	No
SOLLC	Solyc02g090080.1.1	2	Yes	No	No
SOLLC	Solyc02g082550.3.1	2	Yes	No	CMGC_SRPK
SOLLC	Solyc02g085970.1.1	2	Yes	No	No
SOLLC	Solyc00g500250.1.1	2	Yes	No	No
SOLLC	Solyc07g065290.3.1	2	Yes	No	No
SOLLC	Solyc00g021630.1.1	2	Yes	No	No
SOLLC	Solyc08g078450.3.1	2	Yes	No	No
SOLLC	Solyc09g059660.1.1	2	Yes	No	No
SOLLC	Solyc11g011360.2.1	2	Yes	No	No
SOLLC	Solyc05g008490.2.1	2	Yes	No	No
SOLLC	Solyc02g086410.3.1	2	Yes	No	No
SOLLC	Solyc04g051100.3.1	2	Yes	No	No
SOLLC	Solyc06g060955.1.1	2	Yes	No	No
SOLLC	Solyc10g052716.1.1	2	Yes	No	No
SOLLC	Solyc05g010345.1.1	2	Yes	No	No
SOLLC	Solyc02g082750.4.1	2	Yes	No	No
SOLLC	Solyc02g084087.1.1	2	Yes	No	No
SOLLC	Solyc02g067015.1.1	2	Yes	No	No
SOLLC	Solyc12g056420.2.1	2	Yes	No	No
SOLLC	Solyc02g084190.3.1	2	Yes	No	No
SOLLC	Solyc10g079370.3.1	2	Yes	No	No
SOLLC	Solyc02g076635.1.1	2	No	No	No
SOLLC	Solyc12g062460.1.1	2	Yes	No	No
SOLLC	Solyc02g022920.1.1	2	Yes	No	No
SOLLC	Solyc04g009510.4.1	2	Yes	No	No
SOLLC	Solyc06g005340.3.1	2	Yes	No	No
SOLLC	Solyc00g125990.1.1	2	Yes	No	No
SOLLC	Solyc08g080450.3.1	2	Yes	No	No
SOLLC	Solyc12g044360.2.1	2	Yes	No	No
SOLLC	Solyc02g005320.2.1	2	No	No	No
SOLLC	Solyc02g086390.1.1	2	Yes	No	No
SOLLC	Solyc10g039230.1.1	2	Yes	No	No
SOLLC	Solyc04g005140.2.1	2	Yes	No	No
SOLLC	Solyc05g056420.4.1	2	Yes	No	No
SOLLC	Solyc02g088410.1.1	2	Yes	No	No
SOLLC	Solyc07g019510.4.1	2	Yes	No	No
SOLLC	Solyc10g076355.1.1	2	Yes	No	No
SOLLC	Solyc02g091600.1.1	2	Yes	No	No
SOLLC	Solyc11g017475.1.1	2	Yes	No	No
SOLLC	Solyc03g025260.1.1	2	Yes	No	No
SOLLC	Solyc05g052770.1.1	2	Yes	No	No
SOLLC	Solyc03g115465.1.1	2	Yes	No	No
SOLLC	Solyc09g025200.2.1	2	Yes	No	No
SOLLC	Solyc10g054390.3.1	2	Yes	No	No
SOLLC	Solyc02g084177.1.1	2	Yes	No	No
SOLLC	Solyc03g005455.1.1	2	Yes	No	No
SOLLC	Solyc01g017610.1.1	2	Yes	No	No
SOLLC	Solyc00g500188.1.1	2	Yes	No	No
SOLLC	Solyc09g010610.3.1	2	Yes	No	No
SOLLC	Solyc07g024010.2.1	2	Yes	No	No
SOLLC	Solyc12g099540.2.1	2	Yes	No	No
SOLLC	Solyc12g089330.2.1	2	Yes	No	No
SOLLC	Solyc12g040700.1.1	2	Yes	No	No
SOLLC	Solyc04g150153.1.1	2	Yes	No	No
SOLLC	Solyc10g085750.2.1	2	Yes	No	No
SOLLC	Solyc01g066510.3.1	2	Yes	No	No
SOLLC	Solyc01g150162.1.1	2	Yes	No	No
SOLLC	Solyc01g009920.3.1	2	Yes	No	No
SOLLC	Solyc02g084085.1.1	2	Yes	No	No
SOLLC	Solyc06g083705.1.1	2	Yes	No	No
SOLLC	Solyc08g068500.2.1	2	Yes	No	No
SOLLC	Solyc00g500361.1.1	2	Yes	No	No
SOLLC	Solyc11g028310.3.1	2	Yes	No	No
SOLLC	Solyc06g075140.3.1	2	Yes	C2C2-GATA	No
SOLLC	Solyc03g121340.1.1	2	No	No	No
SOLLC	Solyc04g005150.4.1	2	Yes	No	No
SOLLC	Solyc02g089430.1.1	2	Yes	No	No
SOLLC	Solyc03g120585.1.1	2	Yes	No	No
SOLLC	Solyc00g500119.1.1	2	Yes	No	No
SOLLC	Solyc05g046270.3.1	2	Yes	No	No
SOLLC	Solyc07g006100.4.1	2	Yes	No	No
SOLLC	Solyc05g050685.1.1	2	Yes	No	No
SOLLC	Solyc03g082805.1.1	2	No	No	No
SOLLC	Solyc04g078975.1.1	2	Yes	No	No
SOLLC	Solyc03g025140.1.1	2	Yes	No	No
SOLLC	Solyc03g083275.1.1	2	Yes	No	No
SOLLC	Solyc07g063500.4.1	2	Yes	No	No
SOLLC	Solyc06g005350.3.1	2	Yes	No	No
SOLLC	Solyc07g054610.3.1	2	Yes	No	No
SOLLC	Solyc08g081740.3.1	2	Yes	No	No
SOLLC	Solyc03g117660.4.1	3	Yes	No	No
SOLLC	Solyc08g068250.4.1	3	Yes	No	RLK-Pelle_PERK-1
SOLLC	Solyc07g009540.1.1	3	Yes	No	No
SOLLC	Solyc09g059565.1.1	3	Yes	No	No
SOLLC	Solyc01g067990.1.1	3	Yes	No	No
SOLLC	Solyc07g005305.1.1	3	Yes	No	No
SOLLC	Solyc05g054480.3.1	3	Yes	No	No
SOLLC	Solyc03g116977.1.1	3	Yes	No	No
SOLLC	Solyc03g118005.1.1	3	Yes	No	No
SOLLC	Solyc08g068260.1.1	3	Yes	No	No
SOLLC	Solyc05g018030.1.1	3	Yes	No	No
SOLLC	Solyc01g111640.3.1	3	Yes	No	No
SOLLC	Solyc08g008490.4.1	3	Yes	No	No
SOLLC	Solyc11g006310.2.1	3	Yes	No	No
SOLLC	Solyc10g006220.4.1	3	Yes	No	No
SOLLC	Solyc04g072043.1.1	3	Yes	No	No
SOLLC	Solyc06g051910.3.1	3	Yes	No	No
SOLLC	Solyc02g071410.3.1	3	Yes	No	No
SOLLC	Solyc12g011210.1.1	3	Yes	No	No
SOLLC	Solyc12g042963.1.1	3	Yes	No	No
SOLLC	Solyc09g010940.4.1	3	Yes	No	No
SOLLC	Solyc04g053145.1.1	3	Yes	No	No
SOLLC	Solyc04g080640.1.1	3	Yes	No	No
SOLLC	Solyc06g072000.3.1	3	Yes	No	No
SOLLC	Solyc10g078325.1.1	3	Yes	No	No
SOLLC	Solyc01g065900.3.1	3	Yes	Trihelix	No
SOLLC	Solyc02g090500.3.1	3	Yes	No	No
SOLLC	Solyc06g053695.1.1	3	Yes	No	No
SOLLC	Solyc11g039680.1.1	3	Yes	No	No
SOLLC	Solyc04g056720.1.1	3	No	No	No
SOLLC	Solyc12g007290.1.1	3	Yes	No	No
SOLLC	Solyc05g015290.2.1	3	Yes	No	No
SOLLC	Solyc04g072340.1.1	3	Yes	No	No
SOLLC	Solyc07g054970.1.1	3	Yes	No	No
SOLLC	Solyc11g012790.2.1	3	Yes	No	No
SOLLC	Solyc04g051187.1.1	3	Yes	No	No
SOLLC	Solyc09g057500.1.1	3	Yes	No	No
SOLLC	Solyc09g061615.1.1	3	Yes	No	No
SOLLC	Solyc01g014315.1.1	3	Yes	No	No
SOLLC	Solyc09g059400.4.1	3	Yes	No	No
SOLLC	Solyc03g083735.1.1	3	Yes	No	No
SOLLC	Solyc07g065360.2.1	3	Yes	No	No
SOLLC	Solyc04g072330.1.1	3	Yes	No	No
SOLLC	Solyc04g018050.1.1	3	Yes	No	No
SOLLC	Solyc07g041760.3.1	3	Yes	No	No
SOLLC	Solyc12g039040.1.1	3	Yes	No	No
SOLLC	Solyc12g020130.1.1	3	Yes	No	No
SOLLC	Solyc04g049860.2.1	3	Yes	No	No
SOLLC	Solyc07g062800.1.1	3	Yes	No	No
SOLLC	Solyc06g076600.2.1	3	Yes	No	RLK-Pelle_RLCK-XII-1
SOLLC	Solyc03g112410.2.1	3	Yes	No	No
SOLLC	Solyc12g011150.1.1	3	No	No	No
SOLLC	Solyc00g500111.1.1	3	Yes	No	No
SOLLC	Solyc03g095540.1.1	3	Yes	No	No
SOLLC	Solyc12g094600.3.1	3	Yes	No	No
SOLLC	Solyc01g016305.1.1	3	Yes	No	No
SOLLC	Solyc01g106957.1.1	3	Yes	No	No
SOLLC	Solyc05g053570.4.1	3	Yes	No	No
SOLLC	Solyc03g095350.3.1	3	Yes	No	No
SOLLC	Solyc08g007070.2.1	3	Yes	No	No
SOLLC	Solyc06g062750.3.1	3	Yes	No	No
SOLLC	Solyc00g230070.1.1	3	Yes	No	No
SOLLC	Solyc10g054270.3.1	3	Yes	No	No
SOLLC	Solyc01g081033.1.1	3	Yes	No	No
SOLLC	Solyc08g074860.1.1	3	Yes	bZIP	No
SOLLC	Solyc11g005740.2.1	3	Yes	No	No
SOLLC	Solyc09g018460.1.1	3	No	GRAS	No
SOLLC	Solyc04g015960.3.1	3	Yes	NAC	No
SOLLC	Solyc10g083660.1.1	3	Yes	No	No
SOLLC	Solyc07g039660.1.1	3	Yes	No	No
SOLLC	Solyc04g008930.2.1	3	Yes	No	No
SOLLC	Solyc05g013000.3.1	3	Yes	No	No
SOLLC	Solyc02g085170.4.1	3	Yes	No	No
SOLLC	Solyc01g110050.1.1	3	Yes	No	No
SOLLC	Solyc10g009595.1.1	3	Yes	No	No
SOLLC	Solyc04g051400.2.1	3	Yes	No	No
SOLLC	Solyc03g082700.4.1	3	Yes	No	No
SOLLC	Solyc03g120970.3.1	3	Yes	No	No
SOLLC	Solyc01g097220.3.1	3	Yes	No	No
SOLLC	Solyc02g085320.1.1	3	Yes	No	No
SOLLC	Solyc08g082050.3.1	3	Yes	No	No
SOLLC	Solyc12g088620.2.1	3	Yes	No	No
SOLLC	Solyc05g053600.3.1	3	Yes	No	No
SOLLC	Solyc10g062160.3.1	3	Yes	No	No
SOLLC	Solyc02g088750.2.1	3	Yes	No	No
SOLLC	Solyc07g005230.2.1	3	Yes	No	No
SOLLC	Solyc03g044830.4.1	3	No	No	No
SOLLC	Solyc01g010720.4.1	3	Yes	No	No
SOLLC	Solyc06g060630.1.1	3	Yes	No	No
SOLLC	Solyc02g071830.3.1	3	Yes	No	No
SOLLC	Solyc11g008930.3.1	3	Yes	No	No
SOLLC	Solyc07g066590.1.1	3	Yes	No	No
SOLLC	Solyc02g070820.1.1	3	Yes	No	No
SOLLC	Solyc10g083390.2.1	3	Yes	No	No
SOLLC	Solyc07g066130.1.1	3	Yes	No	No
SOLLC	Solyc07g065940.1.1	3	Yes	No	No
SOLLC	Solyc10g082040.2.1	3	Yes	No	No
SOLLC	Solyc11g062100.1.1	3	Yes	No	No
SOLLC	Solyc10g048180.1.1	3	Yes	No	No
SOLLC	Solyc11g063550.2.1	3	No	No	No
SOLLC	Solyc12g150118.1.1	3	Yes	No	No
SOLLC	Solyc03g116470.2.1	3	Yes	No	No
SOLLC	Solyc10g051160.2.1	3	Yes	No	No
SOLLC	Solyc11g011275.1.1	3	Yes	No	No
SOLLC	Solyc08g048570.1.1	3	Yes	No	No
SOLLC	Solyc06g024310.1.1	3	Yes	No	No
SOLLC	Solyc03g095210.2.1	3	Yes	No	No
SOLLC	Solyc06g083410.4.1	3	Yes	No	No
SOLLC	Solyc06g075860.3.1	3	Yes	No	No
SOLLC	Solyc01g058050.1.1	3	Yes	No	No
SOLLC	Solyc01g108470.3.1	3	Yes	No	No
SOLLC	Solyc10g055390.2.1	3	No	No	No
SOLLC	Solyc01g097200.1.1	3	Yes	No	No
SOLLC	Solyc03g150158.1.1	3	Yes	No	No
SOLLC	Solyc10g005970.1.1	3	Yes	No	No
SOLLC	Solyc09g005900.2.1	3	Yes	No	No
SOLLC	Solyc10g045080.2.1	3	Yes	No	No
SOLLC	Solyc03g046490.3.1	3	Yes	No	No
SOLLC	Solyc08g013970.3.1	3	Yes	No	No
SOLLC	Solyc04g039840.1.1	3	Yes	No	No
SOLLC	Solyc06g008530.3.1	3	No	No	No
SOLLC	Solyc03g083980.1.1	3	Yes	No	No
SOLLC	Solyc10g080725.1.1	3	Yes	No	No
SOLLC	Solyc04g150171.1.1	3	Yes	No	No
SOLLC	Solyc05g055590.2.1	3	Yes	No	No
SOLLC	Solyc02g062050.3.1	3	Yes	No	No
SOLLC	Solyc04g072320.3.1	3	Yes	No	No
SOLLC	Solyc12g042870.1.1	3	Yes	No	No
SOLLC	Solyc11g021363.1.1	3	No	No	No
SOLLC	Solyc02g070270.2.1	3	Yes	No	No
SOLLC	Solyc06g036670.2.1	3	Yes	No	No
SOLLC	Solyc12g006100.2.1	3	Yes	No	No
SOLLC	Solyc01g058240.1.1	3	Yes	No	No
SOLLC	Solyc03g031810.3.1	3	Yes	No	No
SOLLC	Solyc05g013430.1.1	3	Yes	MYB	No
SOLLC	Solyc09g005890.4.1	3	Yes	No	No
SOLLC	Solyc01g112000.4.1	3	Yes	No	No
SOLLC	Solyc09g075043.1.1	3	Yes	No	No
SOLLC	Solyc02g071590.3.1	3	Yes	No	No
SOLLC	Solyc03g060520.1.1	3	No	No	No
SOLLC	Solyc05g024210.1.1	3	Yes	No	No
SOLLC	Solyc09g018550.1.1	3	Yes	No	No
SOLLC	Solyc09g064330.2.1	3	Yes	No	No
SOLLC	Solyc01g097260.4.1	3	Yes	No	No
ORYSA	LOC_Os12g18210.1	0	Yes	No	No
ORYSA	LOC_Os11g38860.1	0	Yes	No	No
ORYSA	LOC_Os03g30610.1	0	Yes	No	No
ORYSA	LOC_Os11g25030.1	0	Yes	No	No
ORYSA	LOC_Os09g23899.1	0	Yes	No	No
ORYSA	LOC_Os06g49860.1	0	Yes	No	No
ORYSA	LOC_Os06g46050.1	0	Yes	No	No
ORYSA	LOC_Os05g49900.1	0	Yes	No	No
ORYSA	LOC_Os03g62974.1	0	Yes	No	No
ORYSA	LOC_Os11g36800.1	0	Yes	No	No
ORYSA	LOC_Os06g38510.2	0	Yes	No	No
ORYSA	LOC_Os05g16290.1	0	Yes	No	No
ORYSA	LOC_Os03g46690.1	0	Yes	No	No
ORYSA	LOC_Os11g27370.1	0	Yes	No	No
ORYSA	LOC_Os10g27370.1	0	Yes	No	No
ORYSA	LOC_Os09g23999.1	0	Yes	No	No
ORYSA	LOC_Os01g50810.1	0	Yes	No	No
ORYSA	LOC_Os04g25150.1	0	Yes	No	No
ORYSA	LOC_Os06g40700.1	0	Yes	No	No
ORYSA	LOC_Os10g25250.1	0	Yes	Tify	No
ORYSA	LOC_Os07g48229.1	0	Yes	No	No
ORYSA	LOC_Os07g07870.1	0	Yes	No	No
ORYSA	LOC_Os12g14570.1	0	No	No	No
ORYSA	LOC_Os08g02450.1	0	Yes	No	No
ORYSA	LOC_Os08g33860.1	0	Yes	No	No
ORYSA	LOC_Os09g27980.1	0	Yes	No	No
ORYSA	LOC_Os06g45160.1	0	Yes	No	No
ORYSA	LOC_Os02g27900.1	0	No	No	No
ORYSA	LOC_Os05g19500.1	0	Yes	No	No
ORYSA	LOC_Os03g10390.1	0	Yes	No	No
ORYSA	LOC_Os12g42170.1	0	Yes	No	No
ORYSA	LOC_Os10g17660.1	0	Yes	No	No
ORYSA	LOC_Os02g19060.1	0	Yes	No	No
ORYSA	LOC_Os05g32300.1	0	No	No	No
ORYSA	LOC_Os07g07420.1	0	Yes	No	No
ORYSA	LOC_Os12g17820.1	0	Yes	No	No
ORYSA	LOC_Os03g01020.1	0	Yes	No	No
ORYSA	LOC_Os09g25840.1	0	Yes	No	No
ORYSA	LOC_Os07g34529.1	0	Yes	No	No
ORYSA	LOC_Os03g37915.1	0	Yes	No	No
ORYSA	LOC_Os09g23957.1	0	Yes	No	No
ORYSA	LOC_Os03g40720.1	0	Yes	No	No
ORYSA	LOC_Os02g07575.1	0	Yes	No	No
ORYSA	LOC_Os04g57840.1	0	Yes	No	No
ORYSA	LOC_Os09g23908.1	0	Yes	No	No
ORYSA	LOC_Os09g36810.1	0	Yes	No	No
ORYSA	LOC_Os10g40170.1	0	Yes	No	No
ORYSA	LOC_Os03g17150.1	0	No	C2H2	No
ORYSA	LOC_Os02g58520.1	0	Yes	No	CAMK_CDPK
ORYSA	LOC_Os01g11490.1	0	Yes	No	No
ORYSA	LOC_Os09g33790.1	0	Yes	No	No
ORYSA	LOC_Os11g05600.1	0	Yes	No	No
ORYSA	LOC_Os09g24029.1	0	Yes	No	No
ORYSA	LOC_Os02g06970.1	0	Yes	No	No
ORYSA	LOC_Os01g40150.1	0	Yes	No	No
ORYSA	LOC_Os07g07910.1	0	Yes	No	No
ORYSA	LOC_Os02g02460.1	0	Yes	No	No
ORYSA	LOC_Os02g42710.1	0	Yes	No	No
ORYSA	LOC_Os06g12010.1	0	No	No	No
ORYSA	LOC_Os02g49630.1	0	Yes	No	No
ORYSA	LOC_Os09g19550.1	0	Yes	No	No
ORYSA	LOC_Os05g08110.1	0	Yes	No	No
ORYSA	LOC_Os11g35540.1	0	No	No	No
ORYSA	LOC_Os03g54190.1	0	Yes	No	No
ORYSA	LOC_Os03g01930.1	0	Yes	No	No
ORYSA	LOC_Os12g36040.1	0	Yes	No	No
ORYSA	LOC_Os12g38570.1	0	Yes	No	No
ORYSA	LOC_Os06g41300.1	0	Yes	No	No
ORYSA	LOC_Os03g05770.1	0	Yes	No	No
ORYSA	LOC_Os06g45180.1	0	Yes	No	No
ORYSA	LOC_Os05g09728.1	0	Yes	No	No
ORYSA	LOC_Os01g71490.1	0	No	No	No
ORYSA	LOC_Os05g51900.1	0	Yes	No	No
ORYSA	LOC_Os10g05088.1	0	Yes	No	No
ORYSA	LOC_Os07g16970.1	0	Yes	No	No
ORYSA	LOC_Os11g26950.1	0	Yes	No	No
ORYSA	LOC_Os11g29780.1	0	Yes	No	No
ORYSA	LOC_Os01g10440.1	0	Yes	No	No
ORYSA	LOC_Os08g35440.1	0	Yes	No	No
ORYSA	LOC_Os06g35230.1	0	Yes	No	No
ORYSA	LOC_Os07g07460.1	0	Yes	No	No
ORYSA	LOC_Os08g38480.1	0	Yes	No	No
ORYSA	LOC_Os05g17680.1	0	Yes	No	No
ORYSA	LOC_Os04g37600.1	0	Yes	No	No
ORYSA	LOC_Os09g26440.1	0	Yes	No	No
ORYSA	LOC_Os04g30980.1	0	Yes	No	No
ORYSA	LOC_Os04g31570.1	0	Yes	No	No
ORYSA	LOC_Os02g36950.1	0	Yes	No	No
ORYSA	LOC_Os03g08980.1	0	Yes	No	No
ORYSA	LOC_Os03g01610.1	0	Yes	No	No
ORYSA	LOC_Os07g15530.1	0	Yes	No	No
ORYSA	LOC_Os01g50950.1	0	Yes	No	No
ORYSA	LOC_Os02g54040.1	0	Yes	No	No
ORYSA	LOC_Os06g45190.1	0	Yes	No	No
ORYSA	LOC_Os05g06050.1	0	Yes	No	No
ORYSA	LOC_Os05g02470.1	0	Yes	No	No
ORYSA	LOC_Os01g68540.1	0	Yes	No	No
ORYSA	LOC_Os06g34950.1	0	Yes	No	No
ORYSA	LOC_Os10g06700.1	0	Yes	No	No
ORYSA	LOC_Os05g46310.1	0	Yes	No	No
ORYSA	LOC_Os04g55370.1	0	Yes	No	No
ORYSA	LOC_Os02g28100.1	0	Yes	No	No
ORYSA	LOC_Os11g08930.1	0	Yes	No	No
ORYSA	LOC_Os08g23740.1	0	Yes	No	No
ORYSA	LOC_Os01g54800.1	0	Yes	No	No
ORYSA	LOC_Os02g27592.1	0	Yes	No	No
ORYSA	LOC_Os10g08022.1	0	Yes	No	No
ORYSA	LOC_Os08g04550.1	0	Yes	No	No
ORYSA	LOC_Os01g23370.1	0	Yes	No	No
ORYSA	LOC_Os05g45370.1	0	Yes	No	No
ORYSA	LOC_Os01g12490.1	0	Yes	No	No
ORYSA	LOC_Os02g48330.1	0	Yes	No	No
ORYSA	LOC_Os08g41080.1	0	Yes	No	No
ORYSA	LOC_Os07g08060.1	0	Yes	No	No
ORYSA	LOC_Os02g22770.1	0	No	No	No
ORYSA	LOC_Os08g04650.1	0	Yes	No	No
ORYSA	LOC_Os12g27960.1	0	Yes	No	No
ORYSA	LOC_Os03g24430.1	0	Yes	No	No
ORYSA	LOC_Os02g49970.1	0	Yes	Tify	No
ORYSA	LOC_Os05g50830.1	0	Yes	No	TKL_Gdt
ORYSA	LOC_Os05g02600.1	0	No	No	No
ORYSA	LOC_Os03g17330.1	0	Yes	No	No
ORYSA	LOC_Os01g57020.1	0	Yes	C2H2	No
ORYSA	LOC_Os01g71780.1	0	Yes	No	No
ORYSA	LOC_Os04g49000.1	0	Yes	No	No
ORYSA	LOC_Os05g20570.1	0	Yes	No	No
ORYSA	LOC_Os08g39950.1	0	Yes	No	No
ORYSA	LOC_Os08g17270.1	0	Yes	No	No
ORYSA	LOC_Os02g30200.1	0	Yes	No	No
ORYSA	LOC_Os02g40630.1	0	Yes	No	No
ORYSA	LOC_Os04g08070.1	0	Yes	No	No
ORYSA	LOC_Os08g03190.1	0	Yes	No	No
ORYSA	LOC_Os05g28530.1	0	Yes	No	No
ORYSA	LOC_Os11g13520.1	0	Yes	No	No
ORYSA	LOC_Os01g15680.2	0	Yes	No	No
ORYSA	LOC_Os01g14940.1	0	Yes	No	No
ORYSA	LOC_Os08g31080.1	0	Yes	LOB	No
ORYSA	LOC_Os03g61590.1	0	Yes	No	No
ORYSA	LOC_Os09g04924.1	0	Yes	No	No
ORYSA	LOC_Os11g03980.1	0	No	No	No
ORYSA	LOC_Os08g12230.1	0	Yes	No	No
ORYSA	LOC_Os02g49430.1	0	Yes	No	No
ORYSA	LOC_Os12g38820.1	0	Yes	No	No
ORYSA	LOC_Os05g23194.1	0	Yes	No	No
ORYSA	LOC_Os03g36900.1	0	Yes	No	No
ORYSA	LOC_Os12g19440.1	0	No	No	No
ORYSA	LOC_Os06g40130.1	0	Yes	No	No
ORYSA	LOC_Os04g37460.1	0	Yes	No	No
ORYSA	LOC_Os04g48880.1	0	Yes	No	No
ORYSA	LOC_Os01g52180.1	0	Yes	No	No
ORYSA	LOC_Os01g23440.1	0	Yes	No	No
ORYSA	LOC_Os03g27170.1	0	Yes	No	No
ORYSA	LOC_Os03g17940.1	0	Yes	No	No
ORYSA	LOC_Os04g28540.1	0	Yes	No	No
ORYSA	LOC_Os10g26470.1	0	Yes	No	No
ORYSA	LOC_Os10g17680.1	0	Yes	No	No
ORYSA	LOC_Os03g03270.1	0	Yes	No	No
ORYSA	LOC_Os10g03280.1	0	Yes	No	No
ORYSA	LOC_Os04g31580.1	0	Yes	No	No
ORYSA	LOC_Os01g34520.1	0	Yes	No	No
ORYSA	LOC_Os02g17780.1	0	No	No	No
ORYSA	LOC_Os11g37720.1	0	Yes	No	No
ORYSA	LOC_Os05g38560.1	0	Yes	No	No
ORYSA	LOC_Os07g34220.1	0	Yes	No	No
ORYSA	LOC_Os02g55500.1	0	Yes	No	No
ORYSA	LOC_Os06g50070.1	0	Yes	No	No
ORYSA	LOC_Os04g05850.1	0	Yes	No	No
ORYSA	LOC_Os10g04160.1	0	Yes	No	No
ORYSA	LOC_Os03g61510.1	0	Yes	No	No
ORYSA	LOC_Os09g24159.1	0	Yes	No	No
ORYSA	LOC_Os01g47100.1	0	Yes	No	No
ORYSA	LOC_Os01g30970.1	0	Yes	No	No
ORYSA	LOC_Os02g03490.1	0	Yes	No	No
ORYSA	LOC_Os08g09640.1	0	Yes	No	No
ORYSA	LOC_Os07g04630.1	0	Yes	No	No
ORYSA	LOC_Os01g27170.1	0	Yes	No	No
ORYSA	LOC_Os01g69240.1	0	Yes	No	No
ORYSA	LOC_Os09g08480.1	0	Yes	No	No
ORYSA	LOC_Os05g41950.1	0	Yes	No	RLK-Pelle_RLCK-VIIa-1
ORYSA	LOC_Os08g41650.1	0	Yes	No	No
ORYSA	LOC_Os12g10240.1	0	Yes	No	No
ORYSA	LOC_Os05g48710.1	0	Yes	No	No
ORYSA	LOC_Os10g32900.1	0	Yes	No	No
ORYSA	LOC_Os10g07004.1	0	Yes	No	No
ORYSA	LOC_Os01g35980.1	0	Yes	No	No
ORYSA	LOC_Os09g39950.1	0	Yes	No	No
ORYSA	LOC_Os01g46050.1	0	Yes	No	No
ORYSA	LOC_Os02g07810.1	0	Yes	No	RLK-Pelle_LRR-III
ORYSA	LOC_Os08g04890.1	0	Yes	No	No
ORYSA	LOC_Os04g57280.1	0	Yes	No	No
ORYSA	LOC_Os09g15540.1	0	Yes	No	No
ORYSA	LOC_Os04g57260.1	0	Yes	No	No
ORYSA	LOC_Os06g05540.1	0	Yes	No	No
ORYSA	LOC_Os02g17340.1	0	No	No	No
ORYSA	LOC_Os03g25460.1	0	Yes	No	No
ORYSA	LOC_Os04g11165.1	0	Yes	No	No
ORYSA	LOC_Os01g14926.1	0	Yes	No	RLK-Pelle_CrRLK1L-1
ORYSA	LOC_Os11g16670.1	0	Yes	No	No
ORYSA	LOC_Os08g42690.1	0	Yes	No	No
ORYSA	LOC_Os03g04620.1	0	Yes	No	No
ORYSA	LOC_Os11g04800.1	0	Yes	No	No
ORYSA	LOC_Os06g46960.1	0	Yes	No	No
ORYSA	LOC_Os12g37669.1	0	No	No	No
ORYSA	LOC_Os09g30050.1	0	Yes	No	No
ORYSA	LOC_Os06g11970.1	0	Yes	MADS-M-type	No
ORYSA	LOC_Os11g08400.1	0	Yes	No	No
ORYSA	LOC_Os06g39050.1	0	Yes	No	No
ORYSA	LOC_Os02g15594.1	0	Yes	No	No
ORYSA	LOC_Os08g01210.1	0	Yes	No	No
ORYSA	LOC_Os09g09350.1	0	No	No	No
ORYSA	LOC_Os07g13440.1	0	Yes	No	No
ORYSA	LOC_Os11g11240.1	0	Yes	No	No
ORYSA	LOC_Os09g26360.1	0	Yes	No	No
ORYSA	LOC_Os12g15270.1	0	Yes	No	No
ORYSA	LOC_Os02g57580.1	0	Yes	No	No
ORYSA	LOC_Os10g22450.1	0	Yes	No	No
ORYSA	LOC_Os06g43060.1	0	Yes	No	No
ORYSA	LOC_Os01g61390.1	0	Yes	No	No
ORYSA	LOC_Os04g19800.1	0	Yes	No	No
ORYSA	LOC_Os11g14940.1	0	Yes	No	No
ORYSA	LOC_Os01g74450.1	0	Yes	No	No
ORYSA	LOC_Os10g25560.1	0	Yes	No	No
ORYSA	LOC_Os10g21110.1	0	Yes	No	No
ORYSA	LOC_Os03g17030.1	0	Yes	No	No
ORYSA	LOC_Os03g22259.1	0	No	No	No
ORYSA	LOC_Os11g09270.1	0	Yes	No	No
ORYSA	LOC_Os11g08820.1	0	Yes	No	No
ORYSA	LOC_Os09g38930.1	0	No	No	No
ORYSA	LOC_Os07g27960.1	0	Yes	No	No
ORYSA	LOC_Os12g29874.1	0	Yes	No	No
ORYSA	LOC_Os04g46670.1	0	Yes	C2H2	No
ORYSA	LOC_Os12g07874.1	0	Yes	No	No
ORYSA	LOC_Os06g38594.1	0	Yes	No	No
ORYSA	LOC_Os03g38390.1	0	Yes	No	No
ORYSA	LOC_Os08g31769.1	0	Yes	No	No
ORYSA	LOC_Os04g21570.1	0	Yes	No	No
ORYSA	LOC_Os01g45620.1	0	Yes	No	CMGC_MAPK
ORYSA	LOC_Os03g24310.1	0	No	No	No
ORYSA	LOC_Os04g44020.1	0	No	No	No
ORYSA	LOC_Os06g36210.1	0	Yes	No	No
ORYSA	LOC_Os04g47320.1	0	Yes	No	No
ORYSA	LOC_Os11g04900.1	0	Yes	No	No
ORYSA	LOC_Os08g11640.1	0	Yes	No	No
ORYSA	LOC_Os07g14340.1	0	Yes	No	No
ORYSA	LOC_Os02g57570.1	0	Yes	No	No
ORYSA	LOC_Os08g20680.1	0	No	No	No
ORYSA	LOC_Os11g33250.1	0	Yes	No	No
ORYSA	LOC_Os05g21240.1	0	Yes	No	No
ORYSA	LOC_Os05g33190.1	0	Yes	No	No
ORYSA	LOC_Os03g44440.1	0	Yes	No	No
ORYSA	LOC_Os06g35590.1	0	Yes	No	No
ORYSA	LOC_Os09g10300.1	0	Yes	No	No
ORYSA	LOC_Os04g58530.1	0	Yes	No	No
ORYSA	LOC_Os11g11710.1	0	Yes	No	No
ORYSA	LOC_Os03g49240.1	0	Yes	No	No
ORYSA	LOC_Os10g32020.1	0	Yes	No	No
ORYSA	LOC_Os11g07560.1	0	Yes	No	No
ORYSA	LOC_Os07g17310.1	0	Yes	No	No
ORYSA	LOC_Os02g06540.1	0	Yes	No	No
ORYSA	LOC_Os02g04210.1	0	Yes	No	No
ORYSA	LOC_Os08g38380.1	0	Yes	No	No
ORYSA	LOC_Os11g29740.1	0	Yes	No	No
ORYSA	LOC_Os03g53410.1	0	Yes	No	TKL-Pl-4
ORYSA	LOC_Os02g46390.1	0	Yes	No	No
ORYSA	LOC_Os10g19910.1	0	Yes	No	No
ORYSA	LOC_Os07g23130.1	0	Yes	No	No
ORYSA	LOC_Os02g58060.1	0	Yes	No	No
ORYSA	LOC_Os12g32910.1	0	No	No	No
ORYSA	LOC_Os09g08379.1	0	Yes	No	No
ORYSA	LOC_Os03g60440.1	0	No	No	No
ORYSA	LOC_Os11g33134.1	0	Yes	No	No
ORYSA	LOC_Os12g20380.1	0	Yes	No	No
ORYSA	LOC_Os09g19950.1	0	Yes	LOB	No
ORYSA	LOC_Os02g49550.1	0	Yes	No	No
ORYSA	LOC_Os11g05970.1	0	Yes	No	No
ORYSA	LOC_Os04g49650.1	0	Yes	No	No
ORYSA	LOC_Os10g39020.2	0	Yes	No	No
ORYSA	LOC_Os11g13650.1	0	Yes	No	No
ORYSA	LOC_Os07g41150.1	0	Yes	No	No
ORYSA	LOC_Os12g07840.1	0	Yes	No	No
ORYSA	LOC_Os02g31040.1	0	Yes	No	No
ORYSA	LOC_Os06g44470.1	0	Yes	No	No
ORYSA	LOC_Os08g10700.1	0	No	No	No
ORYSA	LOC_Os06g01830.1	0	Yes	No	No
ORYSA	LOC_Os09g24100.1	0	Yes	No	No
ORYSA	LOC_Os11g18910.1	0	Yes	No	No
ORYSA	LOC_Os04g39590.1	0	Yes	No	No
ORYSA	LOC_Os01g36740.1	0	Yes	No	No
ORYSA	LOC_Os02g44120.1	0	Yes	C2H2	No
ORYSA	LOC_Os07g27450.1	0	Yes	No	No
ORYSA	LOC_Os07g08870.1	0	Yes	No	No
ORYSA	LOC_Os10g28260.1	0	No	No	No
ORYSA	LOC_Os04g57750.1	0	Yes	No	No
ORYSA	LOC_Os11g11730.1	0	Yes	No	No
ORYSA	LOC_Os10g24370.1	0	Yes	No	No
ORYSA	LOC_Os12g36800.1	0	Yes	No	No
ORYSA	LOC_Os02g01310.1	0	Yes	No	No
ORYSA	LOC_Os02g56580.1	0	Yes	No	No
ORYSA	LOC_Os05g27540.1	0	Yes	No	No
ORYSA	LOC_Os03g61410.1	0	Yes	No	No
ORYSA	LOC_Os11g19140.1	0	Yes	No	No
ORYSA	LOC_Os01g33930.1	0	Yes	No	No
ORYSA	LOC_Os11g08314.1	0	Yes	No	No
ORYSA	LOC_Os06g43410.1	0	Yes	No	No
ORYSA	LOC_Os04g09580.1	0	Yes	No	No
ORYSA	LOC_Os04g57620.1	0	Yes	No	No
ORYSA	LOC_Os03g27900.1	0	Yes	Tify	No
ORYSA	LOC_Os03g41600.1	0	Yes	LOB	No
ORYSA	LOC_Os04g25190.1	0	Yes	No	No
ORYSA	LOC_Os09g24130.1	0	Yes	No	No
ORYSA	LOC_Os11g44290.1	0	Yes	No	No
ORYSA	ChrUn.fgenesh.mRNA.58	0	Yes	No	No
ORYSA	LOC_Os05g16280.1	0	Yes	No	No
ORYSA	LOC_Os03g17250.1	0	Yes	No	No
ORYSA	LOC_Os11g05510.1	0	Yes	No	No
ORYSA	LOC_Os02g03500.1	0	Yes	No	No
ORYSA	LOC_Os01g57030.1	0	Yes	No	No
ORYSA	LOC_Os12g32300.1	0	Yes	No	No
ORYSA	LOC_Os12g17700.1	0	Yes	No	No
ORYSA	LOC_Os08g34990.1	0	Yes	No	No
ORYSA	LOC_Os07g40780.1	0	Yes	C2H2	No
ORYSA	LOC_Os12g09360.1	0	Yes	No	No
ORYSA	LOC_Os02g55698.1	0	Yes	No	No
ORYSA	LOC_Os03g08110.1	0	Yes	No	No
ORYSA	LOC_Os08g13980.1	0	Yes	No	No
ORYSA	LOC_Os04g37450.1	0	Yes	No	No
ORYSA	LOC_Os07g01780.1	0	Yes	No	No
ORYSA	LOC_Os04g42230.1	0	Yes	No	No
ORYSA	LOC_Os10g34680.1	0	Yes	No	No
ORYSA	LOC_Os01g43530.1	0	Yes	No	No
ORYSA	LOC_Os02g55810.1	0	Yes	No	No
ORYSA	LOC_Os09g15150.1	0	No	No	No
ORYSA	LOC_Os10g20550.1	0	Yes	No	No
ORYSA	LOC_Os12g06780.1	0	Yes	No	No
ORYSA	LOC_Os01g56764.1	0	Yes	No	No
ORYSA	LOC_Os07g05510.1	0	Yes	No	No
ORYSA	LOC_Os06g45290.1	0	Yes	No	No
ORYSA	LOC_Os08g43690.1	0	Yes	No	No
ORYSA	LOC_Os03g11640.1	0	Yes	No	No
ORYSA	LOC_Os03g59440.1	0	Yes	No	No
ORYSA	LOC_Os09g23948.1	0	Yes	No	No
ORYSA	LOC_Os10g12300.1	0	Yes	No	No
ORYSA	LOC_Os11g27110.1	0	Yes	No	No
ORYSA	LOC_Os04g42220.1	0	Yes	No	No
ORYSA	LOC_Os04g53330.2	0	Yes	No	No
ORYSA	LOC_Os05g36260.1	0	Yes	No	No
ORYSA	LOC_Os10g28975.1	0	Yes	No	No
ORYSA	LOC_Os08g12520.1	0	Yes	No	No
ORYSA	LOC_Os06g41520.1	0	Yes	No	No
ORYSA	LOC_Os03g01650.1	0	Yes	No	No
ORYSA	LOC_Os08g01990.1	0	Yes	No	No
ORYSA	LOC_Os04g11200.1	0	Yes	No	No
ORYSA	LOC_Os06g16630.1	0	Yes	No	No
ORYSA	LOC_Os01g08740.1	0	No	No	No
ORYSA	LOC_Os06g42460.1	0	No	No	No
ORYSA	LOC_Os02g01270.1	0	Yes	No	No
ORYSA	LOC_Os02g13580.1	0	Yes	No	No
ORYSA	LOC_Os04g33230.1	0	Yes	No	No
ORYSA	LOC_Os03g64390.1	0	Yes	No	No
ORYSA	LOC_Os07g39790.1	0	Yes	No	No
ORYSA	LOC_Os12g23170.1	0	Yes	No	No
ORYSA	LOC_Os11g19160.1	0	Yes	No	No
ORYSA	LOC_Os01g42110.1	0	Yes	No	No
ORYSA	LOC_Os02g26290.1	0	Yes	No	No
ORYSA	LOC_Os09g24110.1	0	Yes	No	No
ORYSA	LOC_Os12g27190.1	0	Yes	No	No
ORYSA	LOC_Os02g55510.1	0	Yes	No	No
ORYSA	LOC_Os12g14030.1	0	Yes	No	No
ORYSA	LOC_Os03g58170.1	0	Yes	No	No
ORYSA	LOC_Os01g58540.1	0	Yes	No	No
ORYSA	LOC_Os02g20060.1	0	No	No	No
ORYSA	LOC_Os06g03650.1	0	Yes	No	No
ORYSA	LOC_Os06g05160.1	0	No	No	No
ORYSA	LOC_Os07g01260.1	0	Yes	No	No
ORYSA	LOC_Os01g71240.1	0	Yes	No	No
ORYSA	LOC_Os01g57620.1	0	Yes	No	No
ORYSA	LOC_Os09g11090.1	0	Yes	No	No
ORYSA	LOC_Os06g40990.1	0	Yes	No	No
ORYSA	LOC_Os05g26760.1	0	Yes	No	No
ORYSA	LOC_Os10g34694.1	0	Yes	No	No
ORYSA	LOC_Os09g20579.1	0	Yes	No	No
ORYSA	LOC_Os05g14390.1	0	No	No	No
ORYSA	LOC_Os02g03510.1	0	Yes	No	No
ORYSA	LOC_Os12g06840.1	0	Yes	No	No
ORYSA	LOC_Os08g04000.1	0	Yes	No	No
ORYSA	LOC_Os08g23790.1	0	Yes	No	No
ORYSA	LOC_Os04g24580.1	0	Yes	No	No
ORYSA	LOC_Os01g07364.1	0	No	No	No
ORYSA	LOC_Os03g62210.1	0	Yes	No	No
ORYSA	LOC_Os09g29780.1	0	Yes	No	No
ORYSA	LOC_Os04g18100.1	0	Yes	No	No
ORYSA	LOC_Os12g29750.1	0	Yes	No	No
ORYSA	LOC_Os03g48890.1	0	No	No	No
ORYSA	LOC_Os05g40650.1	0	Yes	No	No
ORYSA	LOC_Os11g40800.1	0	Yes	No	No
ORYSA	LOC_Os09g24020.1	0	Yes	No	No
ORYSA	LOC_Os02g55400.1	0	Yes	No	No
ORYSA	LOC_Os11g44980.1	0	Yes	No	No
ORYSA	LOC_Os04g47150.1	0	Yes	No	No
ORYSA	LOC_Os02g13550.1	0	No	No	No
ORYSA	LOC_Os03g08310.1	0	Yes	Tify	No
ORYSA	LOC_Os12g03510.1	0	Yes	No	No
ORYSA	LOC_Os08g16330.1	0	Yes	No	No
ORYSA	LOC_Os11g14530.1	0	Yes	No	No
ORYSA	LOC_Os08g13880.1	0	Yes	No	No
ORYSA	LOC_Os10g07340.1	0	Yes	No	No
ORYSA	LOC_Os09g24230.1	0	Yes	No	No
ORYSA	LOC_Os07g48610.1	0	No	No	No
ORYSA	LOC_Os06g17450.1	0	Yes	No	No
ORYSA	LOC_Os02g03520.1	0	Yes	No	No
ORYSA	LOC_Os02g09540.1	0	Yes	No	No
ORYSA	LOC_Os06g09230.2	0	Yes	No	RLK-Pelle_RLCK-IXb
ORYSA	LOC_Os04g01330.1	0	No	No	No
ORYSA	LOC_Os02g45700.1	0	Yes	No	No
ORYSA	LOC_Os01g41600.1	0	Yes	No	No
ORYSA	LOC_Os10g24000.1	0	No	No	No
ORYSA	LOC_Os01g73130.1	0	Yes	No	No
ORYSA	LOC_Os03g51990.1	0	Yes	No	No
ORYSA	LOC_Os05g14750.1	0	Yes	No	AGC_RSK-2
ORYSA	LOC_Os07g34290.1	0	Yes	No	No
ORYSA	LOC_Os04g11195.1	0	Yes	No	No
ORYSA	LOC_Os05g11860.1	0	Yes	No	No
ORYSA	LOC_Os10g05630.1	0	No	No	No
ORYSA	LOC_Os07g27750.1	0	Yes	No	No
ORYSA	LOC_Os07g13160.1	0	Yes	No	No
ORYSA	LOC_Os05g11330.1	0	Yes	No	No
ORYSA	LOC_Os12g37480.1	0	Yes	No	No
ORYSA	LOC_Os01g68900.1	0	Yes	No	No
ORYSA	LOC_Os09g24008.1	0	Yes	No	No
ORYSA	LOC_Os12g06570.1	0	Yes	No	No
ORYSA	LOC_Os04g01070.1	0	Yes	No	No
ORYSA	LOC_Os07g05830.1	0	Yes	Tify	No
ORYSA	LOC_Os09g24140.1	0	Yes	No	No
ORYSA	LOC_Os02g55820.1	0	Yes	No	No
ORYSA	LOC_Os07g49350.1	0	Yes	No	No
ORYSA	LOC_Os09g38600.1	0	Yes	No	No
ORYSA	LOC_Os03g27610.1	0	Yes	No	No
ORYSA	LOC_Os02g03400.1	0	Yes	No	No
ORYSA	LOC_Os01g13270.1	0	Yes	No	AGC_RSK-2
ORYSA	LOC_Os08g13310.1	0	Yes	No	No
ORYSA	LOC_Os02g52840.1	0	Yes	No	No
ORYSA	LOC_Os06g16940.1	0	No	No	No
ORYSA	LOC_Os12g35690.1	0	Yes	No	No
ORYSA	LOC_Os02g52640.1	0	Yes	No	No
ORYSA	LOC_Os05g05760.1	0	Yes	No	No
ORYSA	LOC_Os04g14820.1	0	Yes	No	No
ORYSA	LOC_Os07g28720.1	0	Yes	No	No
ORYSA	LOC_Os11g08760.1	0	Yes	No	No
ORYSA	LOC_Os12g34280.1	0	Yes	No	No
ORYSA	LOC_Os12g08990.1	0	Yes	No	No
ORYSA	LOC_Os01g51490.1	0	Yes	No	No
ORYSA	LOC_Os11g16350.1	0	Yes	No	No
ORYSA	LOC_Os08g29580.1	0	Yes	No	No
ORYSA	LOC_Os06g48050.2	0	Yes	No	No
ORYSA	LOC_Os10g30070.1	0	Yes	No	No
ORYSA	LOC_Os05g13850.1	0	Yes	No	No
ORYSA	LOC_Os06g36230.1	0	Yes	No	No
ORYSA	LOC_Os10g41083.1	0	Yes	No	No
ORYSA	LOC_Os03g01640.1	0	Yes	No	No
ORYSA	LOC_Os07g45439.1	0	Yes	No	No
ORYSA	LOC_Os02g03650.1	0	Yes	No	No
ORYSA	LOC_Os10g29610.1	0	Yes	OFP	No
ORYSA	LOC_Os06g45930.1	0	No	No	No
ORYSA	LOC_Os08g34020.1	0	Yes	No	No
ORYSA	LOC_Os01g13440.1	0	Yes	No	No
ORYSA	LOC_Os10g37060.1	0	Yes	No	No
ORYSA	LOC_Os12g08070.1	0	Yes	No	No
ORYSA	LOC_Os02g50740.1	0	No	No	No
ORYSA	LOC_Os05g27680.1	0	Yes	No	No
ORYSA	LOC_Os05g28800.1	0	No	No	No
ORYSA	LOC_Os07g13310.1	0	Yes	No	No
ORYSA	LOC_Os05g35160.1	0	Yes	No	No
ORYSA	LOC_Os01g38960.1	0	Yes	No	No
ORYSA	LOC_Os11g08707.1	0	Yes	No	No
ORYSA	LOC_Os05g11790.1	0	Yes	No	CAMK_CAMKL-CHK1
ORYSA	LOC_Os02g17210.1	0	Yes	No	No
ORYSA	LOC_Os08g38250.1	0	Yes	No	No
ORYSA	LOC_Os01g40140.1	0	Yes	No	No
ORYSA	LOC_Os07g05250.1	0	Yes	No	No
ORYSA	LOC_Os04g17479.1	0	Yes	No	No
ORYSA	LOC_Os03g43100.1	0	Yes	No	No
ORYSA	LOC_Os08g29630.1	0	Yes	No	No
ORYSA	LOC_Os12g01820.1	0	Yes	No	No
ORYSA	LOC_Os09g30030.1	0	Yes	No	No
ORYSA	LOC_Os09g23939.1	0	Yes	No	No
ORYSA	LOC_Os08g38590.1	0	Yes	MADS-M-type	No
ORYSA	LOC_Os07g18070.1	0	Yes	No	No
ORYSA	LOC_Os06g41290.1	0	Yes	No	No
ORYSA	LOC_Os12g28370.1	0	Yes	No	No
ORYSA	LOC_Os11g45730.1	0	Yes	No	No
ORYSA	LOC_Os02g01990.1	0	Yes	No	No
ORYSA	LOC_Os12g02840.1	0	Yes	No	No
ORYSA	LOC_Os01g10880.1	0	Yes	No	No
ORYSA	LOC_Os07g34050.1	0	Yes	No	No
ORYSA	LOC_Os06g03630.1	0	Yes	No	No
ORYSA	LOC_Os06g45230.1	0	Yes	No	No
ORYSA	LOC_Os12g07430.1	0	Yes	No	No
ORYSA	LOC_Os10g40140.1	0	Yes	No	No
ORYSA	LOC_Os04g25160.1	0	Yes	No	No
ORYSA	LOC_Os03g59350.1	0	Yes	No	No
ORYSA	LOC_Os04g55780.1	0	Yes	No	No
ORYSA	LOC_Os03g12180.1	0	Yes	No	No
ORYSA	LOC_Os09g24038.1	0	Yes	No	No
ORYSA	LOC_Os07g05950.1	0	Yes	No	No
ORYSA	LOC_Os02g55800.1	0	Yes	No	No
ORYSA	LOC_Os08g08910.1	0	Yes	No	No
ORYSA	LOC_Os10g35820.1	0	Yes	No	No
ORYSA	LOC_Os04g30960.1	0	Yes	No	No
ORYSA	LOC_Os02g32970.1	0	Yes	No	No
ORYSA	LOC_Os02g48690.1	0	Yes	No	No
ORYSA	LOC_Os09g30040.1	0	Yes	No	No
ORYSA	LOC_Os05g14034.1	0	No	No	No
ORYSA	LOC_Os12g08480.1	0	Yes	No	No
ORYSA	LOC_Os05g39600.1	0	Yes	No	No
ORYSA	ChrUn.fgenesh.mRNA.25	0	Yes	No	No
ORYSA	LOC_Os06g45150.1	0	Yes	No	No
ORYSA	LOC_Os07g34360.1	0	Yes	No	No
ORYSA	LOC_Os05g25550.1	0	Yes	No	No
ORYSA	LOC_Os03g18000.1	0	Yes	No	No
ORYSA	LOC_Os12g37900.1	0	Yes	No	No
ORYSA	LOC_Os03g62760.1	0	Yes	No	No
ORYSA	LOC_Os02g49240.1	0	Yes	No	No
ORYSA	LOC_Os07g13450.1	0	Yes	No	No
ORYSA	LOC_Os11g16590.1	0	Yes	No	No
ORYSA	LOC_Os12g18700.1	0	No	No	No
ORYSA	LOC_Os10g01840.1	0	No	No	No
ORYSA	LOC_Os06g44660.1	0	Yes	No	No
ORYSA	LOC_Os03g02740.1	0	Yes	No	No
ORYSA	LOC_Os05g44760.1	0	Yes	No	No
ORYSA	LOC_Os05g08430.1	0	Yes	No	No
ORYSA	LOC_Os05g51680.1	0	No	No	No
ORYSA	LOC_Os03g37878.1	0	No	No	No
ORYSA	LOC_Os12g30550.1	0	Yes	No	No
ORYSA	LOC_Os12g29830.1	0	Yes	No	No
ORYSA	LOC_Os09g23966.1	0	Yes	No	No
ORYSA	LOC_Os08g02880.1	0	Yes	No	No
ORYSA	LOC_Os04g32190.1	0	Yes	No	No
ORYSA	LOC_Os08g23090.1	0	Yes	No	No
ORYSA	LOC_Os06g51130.1	0	Yes	No	No
ORYSA	LOC_Os04g11130.1	0	Yes	No	No
ORYSA	LOC_Os09g02390.1	0	Yes	No	No
ORYSA	LOC_Os05g08540.1	0	Yes	No	No
ORYSA	LOC_Os02g55658.1	0	Yes	No	No
ORYSA	LOC_Os12g36630.1	0	No	No	No
ORYSA	LOC_Os12g07870.1	0	Yes	No	No
ORYSA	LOC_Os06g06430.1	0	Yes	No	No
ORYSA	LOC_Os01g63270.1	0	No	No	No
ORYSA	LOC_Os06g08810.1	0	Yes	No	No
ORYSA	LOC_Os05g48520.1	0	Yes	No	No
ORYSA	LOC_Os11g46230.1	0	Yes	No	No
ORYSA	LOC_Os02g49790.1	0	Yes	No	No
ORYSA	LOC_Os01g15950.1	0	Yes	No	No
ORYSA	LOC_Os08g38730.1	0	Yes	No	No
ORYSA	LOC_Os07g31740.1	0	Yes	No	No
ORYSA	LOC_Os06g41270.1	0	No	No	No
ORYSA	LOC_Os10g29670.2	0	Yes	No	No
ORYSA	LOC_Os08g07600.1	0	Yes	No	No
ORYSA	LOC_Os12g43700.1	0	Yes	No	No
ORYSA	LOC_Os03g26770.1	0	Yes	No	No
ORYSA	LOC_Os05g51080.1	0	Yes	No	No
ORYSA	LOC_Os03g10334.1	0	Yes	No	No
ORYSA	LOC_Os06g45210.1	0	Yes	No	No
ORYSA	LOC_Os11g45720.1	0	Yes	No	No
ORYSA	LOC_Os03g52870.1	0	Yes	No	No
ORYSA	LOC_Os04g54850.1	0	Yes	No	No
ORYSA	LOC_Os07g01740.1	0	Yes	No	No
ORYSA	LOC_Os07g48790.1	0	Yes	No	No
ORYSA	LOC_Os11g27660.1	0	Yes	No	No
ORYSA	LOC_Os08g08070.1	0	Yes	No	No
ORYSA	LOC_Os04g57270.1	0	Yes	No	No
ORYSA	LOC_Os08g11340.1	0	Yes	No	No
ORYSA	LOC_Os04g04070.1	0	Yes	No	No
ORYSA	LOC_Os05g05640.1	0	Yes	No	No
ORYSA	LOC_Os06g19060.1	0	Yes	No	No
ORYSA	LOC_Os12g43610.1	0	Yes	No	No
ORYSA	LOC_Os11g08909.1	0	Yes	No	No
ORYSA	LOC_Os05g51230.1	0	Yes	No	No
ORYSA	LOC_Os01g33764.1	0	Yes	No	No
ORYSA	LOC_Os11g01820.1	0	Yes	No	No
ORYSA	LOC_Os01g57230.1	0	Yes	No	No
ORYSA	LOC_Os04g30220.1	0	No	No	No
ORYSA	LOC_Os02g50770.1	0	Yes	No	No
ORYSA	LOC_Os08g26380.1	0	Yes	No	No
ORYSA	LOC_Os05g07880.1	0	Yes	No	No
ORYSA	LOC_Os01g36760.1	0	Yes	No	No
ORYSA	LOC_Os03g62920.1	0	No	No	No
ORYSA	LOC_Os10g18470.1	0	Yes	No	No
ORYSA	LOC_Os01g55850.1	0	Yes	No	No
ORYSA	LOC_Os05g49210.1	0	Yes	WRKY	No
ORYSA	LOC_Os04g02690.1	0	Yes	No	No
ORYSA	LOC_Os03g28040.1	0	Yes	No	No
ORYSA	LOC_Os03g04770.1	0	Yes	No	No
ORYSA	LOC_Os11g43830.1	0	Yes	No	No
ORYSA	LOC_Os05g40230.1	0	Yes	No	No
ORYSA	LOC_Os11g29580.1	0	Yes	No	No
ORYSA	LOC_Os03g59660.1	0	Yes	No	No
ORYSA	LOC_Os07g30640.1	0	Yes	No	No
ORYSA	LOC_Os05g11720.1	0	Yes	No	No
ORYSA	LOC_Os11g34680.1	0	Yes	No	No
ORYSA	LOC_Os09g37790.1	0	Yes	No	No
ORYSA	LOC_Os10g40000.1	0	No	No	No
ORYSA	LOC_Os01g20000.1	0	Yes	No	No
ORYSA	LOC_Os12g36430.1	0	No	No	No
ORYSA	LOC_Os06g02019.1	0	Yes	No	No
ORYSA	LOC_Os03g61290.1	0	Yes	No	No
ORYSA	LOC_Os06g13960.1	0	Yes	No	No
ORYSA	LOC_Os09g12470.1	0	Yes	No	No
ORYSA	LOC_Os12g05980.1	0	Yes	No	No
ORYSA	LOC_Os08g23460.1	0	Yes	No	No
ORYSA	LOC_Os02g49350.1	0	Yes	No	No
ORYSA	LOC_Os01g11220.1	0	Yes	No	No
ORYSA	LOC_Os02g55649.1	0	Yes	No	No
ORYSA	LOC_Os10g04370.1	0	Yes	No	No
ORYSA	LOC_Os12g28260.1	0	Yes	No	No
ORYSA	LOC_Os08g42480.1	0	Yes	No	No
ORYSA	LOC_Os11g28750.1	0	Yes	No	No
ORYSA	LOC_Os12g05730.1	0	Yes	No	No
ORYSA	LOC_Os05g09060.1	0	Yes	No	No
ORYSA	LOC_Os04g17669.1	0	Yes	No	No
ORYSA	LOC_Os09g29404.1	0	Yes	No	No
ORYSA	LOC_Os03g49270.1	0	Yes	No	No
ORYSA	LOC_Os03g10469.1	0	Yes	No	No
ORYSA	LOC_Os03g23940.1	0	Yes	No	No
ORYSA	LOC_Os02g03480.1	0	Yes	No	No
ORYSA	LOC_Os07g34710.1	0	Yes	No	No
ORYSA	LOC_Os11g18860.1	0	Yes	No	No
ORYSA	LOC_Os10g35310.1	0	Yes	No	No
ORYSA	LOC_Os10g32570.1	0	Yes	No	No
ORYSA	LOC_Os07g40100.1	0	Yes	No	No
ORYSA	LOC_Os12g38450.1	0	Yes	No	No
ORYSA	LOC_Os02g02275.1	0	Yes	No	No
ORYSA	LOC_Os04g51340.1	0	No	No	No
ORYSA	LOC_Os02g32600.1	0	Yes	No	No
ORYSA	LOC_Os06g42110.1	0	Yes	No	No
ORYSA	LOC_Os04g32210.1	0	Yes	No	No
ORYSA	LOC_Os04g55200.1	0	Yes	No	No
ORYSA	LOC_Os02g12470.1	0	No	No	No
ORYSA	LOC_Os06g35320.1	0	Yes	No	No
ORYSA	LOC_Os04g59310.1	0	Yes	No	No
ORYSA	LOC_Os06g01340.1	0	Yes	No	No
ORYSA	LOC_Os07g14080.1	0	No	No	No
ORYSA	LOC_Os01g55795.1	0	Yes	No	No
ORYSA	LOC_Os01g51610.1	0	Yes	B3	No
ORYSA	LOC_Os09g24120.1	0	Yes	No	No
ORYSA	LOC_Os09g21500.1	0	Yes	No	No
ORYSA	LOC_Os02g50980.1	0	Yes	No	No
ORYSA	LOC_Os04g45290.1	0	Yes	No	No
ORYSA	LOC_Os04g51330.1	0	Yes	No	No
ORYSA	LOC_Os07g10139.1	0	Yes	No	No
ORYSA	LOC_Os12g09880.1	0	Yes	No	No
ORYSA	LOC_Os04g39489.1	0	Yes	No	No
ORYSA	LOC_Os11g23000.1	0	Yes	No	No
ORYSA	LOC_Os11g28610.1	0	Yes	No	No
ORYSA	LOC_Os08g43570.1	0	Yes	No	No
ORYSA	LOC_Os07g01900.1	0	No	No	No
ORYSA	LOC_Os09g15350.1	0	Yes	No	No
ORYSA	LOC_Os06g13990.1	0	Yes	No	No
ORYSA	LOC_Os02g44260.1	0	Yes	PLATZ	No
ORYSA	LOC_Os02g48030.1	0	Yes	No	No
ORYSA	LOC_Os11g18320.1	0	Yes	No	No
ORYSA	LOC_Os01g27500.1	0	Yes	No	No
ORYSA	LOC_Os02g47070.1	0	No	No	No
ORYSA	LOC_Os03g49790.1	0	Yes	No	No
ORYSA	LOC_Os01g60110.1	0	Yes	No	No
ORYSA	LOC_Os03g31240.1	0	No	C2H2	No
ORYSA	LOC_Os03g38375.1	0	No	No	No
ORYSA	LOC_Os05g27890.1	0	Yes	No	No
ORYSA	LOC_Os07g49250.1	0	Yes	No	No
ORYSA	LOC_Os09g18050.1	0	Yes	No	No
ORYSA	LOC_Os11g05060.1	0	Yes	No	No
ORYSA	LOC_Os03g51210.1	0	Yes	No	No
ORYSA	LOC_Os10g40010.1	0	No	No	No
ORYSA	LOC_Os02g50140.1	0	Yes	No	No
ORYSA	LOC_Os05g40310.1	0	Yes	No	No
ORYSA	LOC_Os04g49739.1	0	Yes	No	No
ORYSA	LOC_Os06g45200.1	0	Yes	No	No
ORYSA	LOC_Os09g37300.1	0	Yes	No	No
ORYSA	LOC_Os01g32120.1	0	Yes	No	No
ORYSA	LOC_Os01g74510.1	0	Yes	No	No
ORYSA	LOC_Os03g07110.2	1	Yes	No	No
ORYSA	LOC_Os01g59360.1	1	Yes	No	CAMK_CDPK
ORYSA	LOC_Os12g42660.1	1	Yes	No	AGC_MAST
ORYSA	LOC_Os11g45220.1	1	Yes	No	No
ORYSA	LOC_Os08g28700.1	1	Yes	No	No
ORYSA	LOC_Os04g47470.1	1	Yes	No	No
ORYSA	LOC_Os04g53460.2	1	Yes	No	No
ORYSA	LOC_Os02g55910.1	1	Yes	No	No
ORYSA	LOC_Os08g34780.1	1	Yes	No	No
ORYSA	LOC_Os06g48300.1	1	No	No	No
ORYSA	LOC_Os06g10480.1	1	Yes	No	No
ORYSA	LOC_Os01g67490.1	1	Yes	No	No
ORYSA	LOC_Os12g04700.1	1	Yes	No	No
ORYSA	LOC_Os09g15790.1	1	Yes	No	No
ORYSA	LOC_Os03g18360.1	1	Yes	No	No
ORYSA	LOC_Os04g58480.1	1	Yes	No	No
ORYSA	LOC_Os04g42350.1	1	Yes	No	No
ORYSA	LOC_Os06g05730.1	1	Yes	No	No
ORYSA	LOC_Os05g37150.2	1	Yes	No	No
ORYSA	LOC_Os11g37370.1	1	Yes	No	No
ORYSA	LOC_Os12g43990.1	1	Yes	No	No
ORYSA	LOC_Os10g27170.1	1	Yes	No	No
ORYSA	LOC_Os02g04030.1	1	Yes	No	No
ORYSA	LOC_Os08g25010.1	1	Yes	No	No
ORYSA	LOC_Os04g42960.1	1	Yes	No	No
ORYSA	LOC_Os08g12600.1	1	Yes	No	No
ORYSA	LOC_Os01g23800.1	1	Yes	No	No
ORYSA	LOC_Os08g16359.1	1	Yes	No	No
ORYSA	LOC_Os10g26600.1	1	Yes	No	No
ORYSA	LOC_Os01g43290.1	1	Yes	No	No
ORYSA	LOC_Os01g51270.1	1	Yes	No	No
ORYSA	LOC_Os11g26620.1	1	Yes	No	No
ORYSA	LOC_Os09g36280.1	1	Yes	No	No
ORYSA	LOC_Os04g50216.1	1	Yes	No	No
ORYSA	LOC_Os07g09384.1	1	Yes	No	No
ORYSA	LOC_Os06g35370.1	1	Yes	No	No
ORYSA	LOC_Os02g01290.1	1	Yes	No	No
ORYSA	LOC_Os07g04980.1	1	Yes	No	No
ORYSA	LOC_Os04g42210.1	1	Yes	No	No
ORYSA	LOC_Os05g50170.1	1	Yes	No	No
ORYSA	LOC_Os04g29670.1	1	Yes	No	No
ORYSA	LOC_Os01g24970.1	1	Yes	No	No
ORYSA	LOC_Os09g01134.1	1	Yes	No	No
ORYSA	LOC_Os03g26510.1	1	No	No	No
ORYSA	LOC_Os06g09860.1	1	Yes	No	RLK-Pelle_LRR-III
ORYSA	LOC_Os09g39930.1	1	Yes	No	RLK-Pelle_RLCK-VIIa-1
ORYSA	LOC_Os06g45050.1	1	Yes	No	No
ORYSA	LOC_Os09g39570.1	1	Yes	No	No
ORYSA	LOC_Os02g04170.1	1	No	No	No
ORYSA	LOC_Os02g57000.1	1	Yes	No	No
ORYSA	LOC_Os06g06990.1	1	Yes	No	No
ORYSA	LOC_Os12g10190.1	1	Yes	No	CMGC_CDK-CRK7-CDK9
ORYSA	LOC_Os12g44300.1	1	Yes	No	No
ORYSA	LOC_Os02g37694.1	1	Yes	No	No
ORYSA	LOC_Os02g54900.1	1	Yes	No	STE_STE20-Fray
ORYSA	LOC_Os02g01590.1	1	Yes	No	No
ORYSA	LOC_Os02g35910.1	1	Yes	No	No
ORYSA	LOC_Os07g05260.1	1	Yes	No	No
ORYSA	LOC_Os03g16840.1	1	Yes	No	No
ORYSA	LOC_Os12g37660.1	1	Yes	No	No
ORYSA	LOC_Os04g46430.1	1	No	No	No
ORYSA	LOC_Os07g13580.1	1	Yes	No	No
ORYSA	LOC_Os01g66800.1	1	Yes	No	No
ORYSA	LOC_Os04g26220.1	1	Yes	No	No
ORYSA	LOC_Os07g07130.1	1	Yes	No	No
ORYSA	LOC_Os03g57510.1	1	Yes	No	CAMK_CDPK
ORYSA	LOC_Os07g49100.1	1	Yes	No	No
ORYSA	LOC_Os02g45130.1	1	Yes	No	WNK_NRBP
ORYSA	LOC_Os01g21970.1	1	Yes	No	RLK-Pelle_RLCK-VIII
ORYSA	LOC_Os07g08000.1	1	Yes	No	NEK
ORYSA	LOC_Os12g09470.1	1	Yes	No	No
ORYSA	LOC_Os10g37740.1	1	Yes	No	CMGC_GSK
ORYSA	LOC_Os09g37360.1	1	No	No	No
ORYSA	LOC_Os04g52950.1	1	Yes	No	No
ORYSA	LOC_Os08g30800.1	1	Yes	No	No
ORYSA	LOC_Os02g49260.1	1	Yes	No	No
ORYSA	LOC_Os08g25710.1	1	Yes	No	No
ORYSA	LOC_Os05g20630.1	1	Yes	No	No
ORYSA	LOC_Os08g38280.1	1	Yes	No	No
ORYSA	LOC_Os03g52450.1	1	Yes	C2C2-GATA	No
ORYSA	LOC_Os11g44880.1	1	Yes	No	No
ORYSA	LOC_Os06g44810.1	1	Yes	No	No
ORYSA	LOC_Os03g22940.1	1	Yes	No	No
ORYSA	LOC_Os03g43350.1	1	Yes	No	No
ORYSA	LOC_Os02g54590.1	1	Yes	No	RLK-Pelle_RLCK-IXb
ORYSA	LOC_Os03g44750.1	1	Yes	No	No
ORYSA	LOC_Os03g27110.1	1	Yes	No	No
ORYSA	LOC_Os11g23220.1	1	Yes	No	No
ORYSA	LOC_Os08g01330.1	1	Yes	NAC	No
ORYSA	LOC_Os04g40150.1	1	Yes	No	No
ORYSA	LOC_Os03g25010.1	1	Yes	No	No
ORYSA	LOC_Os12g19880.1	1	Yes	No	No
ORYSA	LOC_Os02g48370.1	1	No	No	No
ORYSA	LOC_Os06g11960.1	1	Yes	No	No
ORYSA	LOC_Os06g29080.1	1	Yes	No	RLK-Pelle_PERK-1
ORYSA	LOC_Os01g65860.1	1	Yes	No	No
ORYSA	LOC_Os02g05670.1	1	Yes	No	No
ORYSA	LOC_Os01g16470.1	1	Yes	No	No
ORYSA	LOC_Os08g02800.1	1	Yes	No	No
ORYSA	LOC_Os05g38290.2	1	Yes	No	No
ORYSA	LOC_Os03g18010.1	1	Yes	No	No
ORYSA	LOC_Os02g31950.1	1	Yes	No	No
ORYSA	LOC_Os01g12880.1	1	Yes	No	No
ORYSA	LOC_Os11g37810.1	1	Yes	No	No
ORYSA	LOC_Os04g38770.1	1	No	MADS-M-type	No
ORYSA	LOC_Os06g50440.1	1	Yes	No	No
ORYSA	LOC_Os12g02510.1	1	Yes	No	No
ORYSA	LOC_Os09g33910.1	1	Yes	No	CAMK_CDPK
ORYSA	LOC_Os07g34130.1	1	Yes	No	No
ORYSA	LOC_Os02g29800.1	1	Yes	No	No
ORYSA	LOC_Os08g36810.1	1	Yes	No	No
ORYSA	LOC_Os04g51440.1	1	Yes	No	No
ORYSA	LOC_Os06g46480.1	1	Yes	No	No
ORYSA	LOC_Os08g07500.1	1	Yes	No	No
ORYSA	LOC_Os02g10250.1	1	Yes	No	No
ORYSA	LOC_Os09g12630.1	1	Yes	No	No
ORYSA	LOC_Os10g37510.1	1	Yes	No	No
ORYSA	LOC_Os10g42340.1	1	Yes	No	No
ORYSA	LOC_Os02g54100.1	1	Yes	No	No
ORYSA	LOC_Os11g23030.1	1	Yes	No	No
ORYSA	LOC_Os02g10630.1	1	Yes	No	No
ORYSA	LOC_Os05g30320.1	1	Yes	No	No
ORYSA	LOC_Os02g05040.1	1	Yes	No	No
ORYSA	LOC_Os06g04450.1	1	Yes	No	No
ORYSA	LOC_Os11g40550.1	1	Yes	No	RLK-Pelle_LRR-III
ORYSA	LOC_Os02g32020.1	1	Yes	No	No
ORYSA	LOC_Os12g22630.1	1	Yes	NAC	No
ORYSA	LOC_Os01g10890.1	1	Yes	No	CAMK_CAMKL-CHK1
ORYSA	LOC_Os03g09190.1	1	Yes	No	No
ORYSA	LOC_Os06g14170.1	1	Yes	No	No
ORYSA	LOC_Os03g08610.1	1	Yes	No	No
ORYSA	LOC_Os03g37120.1	1	Yes	No	RLK-Pelle_PERK-1
ORYSA	LOC_Os07g45260.1	1	Yes	No	No
ORYSA	LOC_Os07g43500.1	1	Yes	No	No
ORYSA	LOC_Os09g19320.1	1	No	No	No
ORYSA	LOC_Os04g37520.1	1	Yes	No	No
ORYSA	LOC_Os08g35770.1	1	Yes	No	No
ORYSA	LOC_Os11g11850.1	1	Yes	No	No
ORYSA	LOC_Os04g41250.1	1	Yes	No	No
ORYSA	LOC_Os01g10470.1	1	Yes	No	No
ORYSA	LOC_Os11g20170.1	1	Yes	No	No
ORYSA	LOC_Os05g51750.1	1	Yes	No	No
ORYSA	LOC_Os09g23930.1	1	Yes	No	No
ORYSA	LOC_Os06g03210.1	1	Yes	No	No
ORYSA	LOC_Os12g23190.1	1	Yes	No	No
ORYSA	LOC_Os02g32740.1	1	Yes	No	No
ORYSA	LOC_Os02g19000.1	1	Yes	No	No
ORYSA	LOC_Os04g32740.1	1	Yes	No	No
ORYSA	LOC_Os06g29350.1	1	Yes	No	No
ORYSA	LOC_Os08g26310.1	1	Yes	No	No
ORYSA	LOC_Os05g37560.1	1	Yes	No	No
ORYSA	LOC_Os05g16315.1	1	Yes	No	No
ORYSA	LOC_Os09g12900.1	1	Yes	No	No
ORYSA	LOC_Os06g14210.1	1	Yes	No	No
ORYSA	LOC_Os07g28920.1	1	Yes	No	No
ORYSA	LOC_Os02g32210.1	1	Yes	No	No
ORYSA	LOC_Os07g17120.1	1	Yes	No	No
ORYSA	LOC_Os03g48000.1	1	Yes	No	No
ORYSA	LOC_Os08g44800.1	1	No	No	No
ORYSA	LOC_Os11g30690.1	1	Yes	No	No
ORYSA	LOC_Os10g10700.1	1	Yes	No	No
ORYSA	LOC_Os10g25565.1	1	Yes	No	No
ORYSA	LOC_Os06g14960.1	1	Yes	No	No
ORYSA	LOC_Os10g07970.1	1	Yes	No	No
ORYSA	LOC_Os10g28160.1	1	Yes	No	No
ORYSA	LOC_Os07g01230.1	1	Yes	No	No
ORYSA	LOC_Os02g39950.1	1	Yes	No	No
ORYSA	LOC_Os01g68620.1	1	Yes	No	No
ORYSA	LOC_Os10g33640.1	1	Yes	No	AGC_NDR
ORYSA	LOC_Os01g70120.1	1	Yes	No	No
ORYSA	LOC_Os02g02450.1	1	Yes	No	No
ORYSA	LOC_Os12g28910.1	1	Yes	No	No
ORYSA	LOC_Os10g10664.1	1	Yes	No	No
ORYSA	LOC_Os04g57350.1	1	Yes	No	No
ORYSA	LOC_Os02g33700.1	1	Yes	No	No
ORYSA	LOC_Os06g04790.1	1	Yes	No	No
ORYSA	LOC_Os03g41064.1	1	Yes	No	No
ORYSA	LOC_Os09g27720.1	1	Yes	No	No
ORYSA	LOC_Os12g31670.1	1	Yes	No	No
ORYSA	LOC_Os02g24810.1	1	Yes	No	No
ORYSA	LOC_Os03g13060.1	1	Yes	No	No
ORYSA	LOC_Os05g27240.1	1	Yes	No	No
ORYSA	LOC_Os02g03550.1	1	Yes	No	No
ORYSA	LOC_Os10g25940.1	1	Yes	No	No
ORYSA	LOC_Os06g08310.1	1	Yes	No	No
ORYSA	LOC_Os09g37100.1	1	Yes	No	No
ORYSA	LOC_Os05g03339.1	1	Yes	No	No
ORYSA	LOC_Os03g49280.1	1	Yes	No	No
ORYSA	LOC_Os05g49580.1	1	Yes	No	No
ORYSA	LOC_Os04g48720.1	1	Yes	No	No
ORYSA	LOC_Os08g39530.1	1	Yes	No	No
ORYSA	LOC_Os04g26490.1	1	Yes	No	No
ORYSA	LOC_Os07g41840.1	1	Yes	No	No
ORYSA	LOC_Os02g08240.1	1	Yes	No	STE_STE20-Fray
ORYSA	LOC_Os05g39380.1	1	Yes	No	No
ORYSA	LOC_Os02g58800.1	1	Yes	No	No
ORYSA	LOC_Os05g41960.1	1	Yes	No	No
ORYSA	LOC_Os05g41150.1	1	Yes	No	No
ORYSA	LOC_Os02g42280.1	1	Yes	No	No
ORYSA	LOC_Os09g12620.1	1	Yes	No	No
ORYSA	LOC_Os09g35890.1	1	Yes	No	No
ORYSA	LOC_Os01g59900.1	1	Yes	No	No
ORYSA	LOC_Os08g03600.1	1	Yes	No	No
ORYSA	LOC_Os03g61530.1	1	Yes	No	No
ORYSA	LOC_Os07g26480.2	1	Yes	No	No
ORYSA	LOC_Os02g35760.2	1	Yes	No	RLK-Pelle_RLCK-VIII
ORYSA	LOC_Os01g01990.1	1	Yes	No	No
ORYSA	LOC_Os12g42650.1	1	Yes	No	No
ORYSA	LOC_Os11g08918.1	1	Yes	No	No
ORYSA	LOC_Os05g51660.1	1	Yes	No	No
ORYSA	LOC_Os04g46420.1	1	Yes	No	No
ORYSA	LOC_Os05g03299.1	1	Yes	No	No
ORYSA	LOC_Os12g41780.2	1	Yes	No	No
ORYSA	LOC_Os03g60470.1	1	Yes	No	No
ORYSA	LOC_Os01g05430.1	1	Yes	No	No
ORYSA	LOC_Os03g25040.1	1	Yes	No	No
ORYSA	LOC_Os06g46475.1	1	Yes	No	No
ORYSA	LOC_Os04g26190.1	1	Yes	No	No
ORYSA	LOC_Os06g33170.1	1	No	No	No
ORYSA	LOC_Os07g29280.1	1	Yes	No	No
ORYSA	LOC_Os01g51060.1	1	Yes	No	No
ORYSA	LOC_Os02g35300.1	1	Yes	No	CMGC_CDK-CRK7-CDK9
ORYSA	LOC_Os04g34699.1	1	Yes	No	No
ORYSA	LOC_Os10g34570.1	1	Yes	No	No
ORYSA	LOC_Os01g11350.1	1	Yes	bZIP	No
ORYSA	LOC_Os03g13120.1	1	Yes	No	No
ORYSA	LOC_Os02g43840.1	1	Yes	No	No
ORYSA	LOC_Os06g45240.1	1	Yes	No	RLK-Pelle_LRR-III
ORYSA	LOC_Os12g22920.1	1	Yes	No	No
ORYSA	LOC_Os05g13830.1	1	Yes	No	No
ORYSA	LOC_Os01g50470.1	1	Yes	No	No
ORYSA	LOC_Os06g15959.1	1	Yes	No	No
ORYSA	LOC_Os06g05260.1	1	Yes	No	No
ORYSA	LOC_Os03g01990.1	1	Yes	No	No
ORYSA	LOC_Os04g32680.1	1	Yes	No	No
ORYSA	LOC_Os01g40400.1	1	Yes	No	No
ORYSA	LOC_Os01g10900.1	1	Yes	No	RLK-Pelle_LRR-VI-2
ORYSA	LOC_Os09g00999.1	1	No	No	No
ORYSA	LOC_Os08g38070.1	1	No	No	No
ORYSA	LOC_Os03g21880.1	1	Yes	No	No
ORYSA	LOC_Os07g28930.1	1	Yes	No	CMGC_SRPK
ORYSA	LOC_Os05g16460.1	1	Yes	No	No
ORYSA	LOC_Os03g11140.1	1	Yes	No	No
ORYSA	LOC_Os04g29050.1	1	Yes	No	No
ORYSA	LOC_Os11g21840.1	1	Yes	No	No
ORYSA	LOC_Os03g49590.1	1	Yes	No	No
ORYSA	LOC_Os04g11640.1	1	Yes	No	No
ORYSA	LOC_Os08g34340.1	1	Yes	No	No
ORYSA	LOC_Os01g66400.1	1	Yes	No	No
ORYSA	LOC_Os05g38770.1	1	Yes	No	RLK-Pelle_RLCK-VIIa-1
ORYSA	LOC_Os01g08340.1	1	Yes	No	No
ORYSA	LOC_Os09g23290.1	1	Yes	No	No
ORYSA	LOC_Os10g11860.1	1	No	No	No
ORYSA	LOC_Os02g44590.1	1	Yes	No	No
ORYSA	LOC_Os08g28920.1	1	Yes	No	No
ORYSA	LOC_Os12g36870.1	1	Yes	No	No
ORYSA	LOC_Os01g68500.1	1	Yes	No	No
ORYSA	LOC_Os04g58380.1	1	Yes	No	No
ORYSA	LOC_Os12g14870.1	1	Yes	No	No
ORYSA	LOC_Os05g29930.1	1	Yes	No	No
ORYSA	LOC_Os11g04170.1	1	Yes	No	CAMK_CDPK
ORYSA	LOC_Os02g33840.1	1	Yes	No	No
ORYSA	LOC_Os04g40570.1	1	Yes	No	No
ORYSA	LOC_Os12g03970.1	1	Yes	No	CAMK_CDPK
ORYSA	LOC_Os01g21580.1	1	Yes	No	No
ORYSA	LOC_Os02g26390.1	1	Yes	No	No
ORYSA	LOC_Os03g50830.1	1	No	No	No
ORYSA	LOC_Os05g38980.1	1	Yes	No	No
ORYSA	LOC_Os05g17990.1	1	Yes	No	No
ORYSA	LOC_Os04g58100.1	1	Yes	No	No
ORYSA	LOC_Os01g71800.1	1	Yes	No	No
ORYSA	LOC_Os04g51830.1	1	Yes	No	No
ORYSA	LOC_Os01g05100.1	1	Yes	No	No
ORYSA	LOC_Os09g23980.1	1	Yes	No	No
ORYSA	LOC_Os01g13370.1	1	Yes	No	No
ORYSA	LOC_Os04g10500.1	1	Yes	No	No
ORYSA	LOC_Os01g27190.1	1	Yes	No	No
ORYSA	LOC_Os05g48640.1	1	Yes	No	No
ORYSA	LOC_Os01g14060.1	1	Yes	No	No
ORYSA	LOC_Os12g14132.1	1	Yes	No	No
ORYSA	LOC_Os11g05520.1	1	Yes	No	No
ORYSA	LOC_Os09g39340.1	1	Yes	No	No
ORYSA	LOC_Os11g22404.1	1	Yes	No	No
ORYSA	LOC_Os05g10800.1	1	Yes	No	No
ORYSA	LOC_Os07g22890.1	1	Yes	No	No
ORYSA	LOC_Os06g33460.1	1	Yes	No	No
ORYSA	LOC_Os08g12160.1	1	Yes	No	No
ORYSA	LOC_Os07g09110.1	1	Yes	No	No
ORYSA	LOC_Os02g47220.1	1	Yes	No	CMGC_RCK
ORYSA	LOC_Os11g18900.1	1	Yes	No	No
ORYSA	LOC_Os08g42750.1	1	Yes	No	CAMK_CDPK
ORYSA	LOC_Os01g46850.1	1	Yes	No	No
ORYSA	LOC_Os04g20420.1	1	Yes	No	No
ORYSA	LOC_Os10g35930.1	1	Yes	LIM	No
ORYSA	LOC_Os02g50990.1	1	Yes	No	No
ORYSA	LOC_Os03g20410.1	1	Yes	No	No
ORYSA	LOC_Os09g16970.1	1	Yes	No	No
ORYSA	LOC_Os01g51754.1	1	Yes	No	No
ORYSA	LOC_Os08g38200.1	1	Yes	No	No
ORYSA	LOC_Os07g13980.1	1	Yes	No	No
ORYSA	LOC_Os08g03170.1	1	Yes	No	RLK-Pelle_L-LEC
ORYSA	LOC_Os05g30940.1	1	Yes	No	No
ORYSA	LOC_Os03g14610.1	1	Yes	No	No
ORYSA	LOC_Os02g09530.1	1	Yes	No	No
ORYSA	LOC_Os06g04210.1	1	Yes	No	No
ORYSA	LOC_Os07g10550.1	1	Yes	No	No
ORYSA	LOC_Os03g38110.1	1	Yes	No	No
ORYSA	LOC_Os04g26790.1	1	Yes	No	No
ORYSA	LOC_Os11g42440.1	1	Yes	No	RLK-Pelle_RLCK-VI
ORYSA	LOC_Os06g03610.1	1	Yes	No	RLK-Pelle_CrRLK1L-1
ORYSA	LOC_Os10g27480.1	1	Yes	No	No
ORYSA	LOC_Os02g10300.1	1	Yes	No	No
ORYSA	LOC_Os06g03980.1	1	Yes	No	No
ORYSA	LOC_Os12g35710.1	1	Yes	No	No
ORYSA	LOC_Os11g19500.1	1	Yes	No	No
ORYSA	LOC_Os05g40190.1	1	Yes	No	No
ORYSA	LOC_Os08g44790.1	1	Yes	No	No
ORYSA	LOC_Os06g01780.1	1	Yes	No	No
ORYSA	LOC_Os07g07094.1	1	Yes	No	No
ORYSA	LOC_Os11g36210.1	1	Yes	No	No
ORYSA	LOC_Os07g02780.1	1	Yes	No	STE_STE11
ORYSA	LOC_Os02g53820.1	1	Yes	No	No
ORYSA	LOC_Os04g54600.1	1	Yes	No	No
ORYSA	LOC_Os03g24230.1	1	Yes	No	No
ORYSA	LOC_Os01g23880.1	1	Yes	No	No
ORYSA	LOC_Os11g31400.1	1	Yes	No	No
ORYSA	LOC_Os02g06510.1	1	Yes	No	No
ORYSA	LOC_Os02g13570.1	1	Yes	No	No
ORYSA	LOC_Os08g11760.2	1	Yes	No	No
ORYSA	LOC_Os05g38790.1	1	Yes	No	No
ORYSA	LOC_Os03g56060.1	1	Yes	No	No
ORYSA	LOC_Os07g13319.1	1	Yes	No	No
ORYSA	LOC_Os01g69090.1	1	Yes	No	No
ORYSA	LOC_Os03g16900.1	1	Yes	No	No
ORYSA	LOC_Os05g37860.1	1	Yes	No	No
ORYSA	LOC_Os01g69030.4	1	Yes	No	No
ORYSA	LOC_Os01g23940.1	1	Yes	No	No
ORYSA	LOC_Os02g31940.1	1	Yes	No	No
ORYSA	LOC_Os01g33300.1	1	Yes	No	No
ORYSA	LOC_Os02g17240.1	1	Yes	No	No
ORYSA	LOC_Os03g24170.1	1	Yes	No	No
ORYSA	LOC_Os09g27710.1	1	Yes	No	No
ORYSA	LOC_Os05g05650.1	1	Yes	No	No
ORYSA	LOC_Os08g06440.1	1	Yes	No	No
ORYSA	LOC_Os04g22700.1	1	Yes	No	No
ORYSA	LOC_Os02g08250.1	1	Yes	No	No
ORYSA	LOC_Os11g06690.1	1	Yes	No	No
ORYSA	LOC_Os01g60140.1	1	Yes	No	No
ORYSA	LOC_Os01g55520.1	1	Yes	No	No
ORYSA	LOC_Os01g55440.1	1	Yes	No	CAMK_CAMKL-CHK1
ORYSA	LOC_Os03g64310.1	1	Yes	No	No
ORYSA	LOC_Os02g12300.1	1	Yes	No	No
ORYSA	LOC_Os03g44030.1	1	Yes	No	No
ORYSA	LOC_Os11g22760.1	1	Yes	No	No
ORYSA	LOC_Os11g30350.1	1	Yes	No	No
ORYSA	LOC_Os07g13570.1	1	Yes	No	No
ORYSA	LOC_Os06g02710.1	1	No	No	No
ORYSA	LOC_Os06g50990.1	1	No	No	No
ORYSA	LOC_Os03g33660.1	1	Yes	No	No
ORYSA	LOC_Os06g43000.1	1	Yes	No	No
ORYSA	LOC_Os08g42770.1	1	Yes	No	No
ORYSA	LOC_Os01g71040.1	1	Yes	No	No
ORYSA	LOC_Os03g23030.1	1	Yes	No	No
ORYSA	LOC_Os01g06620.1	1	Yes	No	No
ORYSA	LOC_Os03g10550.1	1	Yes	No	No
ORYSA	LOC_Os02g24430.1	1	Yes	No	No
ORYSA	LOC_Os01g41300.1	1	Yes	No	No
ORYSA	LOC_Os09g24150.1	1	Yes	No	No
ORYSA	LOC_Os05g27220.1	1	Yes	No	No
ORYSA	LOC_Os01g56230.2	1	Yes	No	No
ORYSA	LOC_Os05g20150.1	1	Yes	No	RLK-Pelle_CrRLK1L-1
ORYSA	LOC_Os11g32490.1	1	Yes	No	No
ORYSA	LOC_Os02g44470.1	1	Yes	No	No
ORYSA	LOC_Os01g47740.1	1	Yes	No	No
ORYSA	LOC_Os12g12730.1	1	Yes	No	No
ORYSA	LOC_Os02g19340.1	1	Yes	No	No
ORYSA	LOC_Os07g37480.1	1	Yes	No	No
ORYSA	LOC_Os06g14340.1	1	Yes	No	No
ORYSA	LOC_Os01g33900.1	1	No	No	No
ORYSA	LOC_Os11g03740.1	1	Yes	No	No
ORYSA	LOC_Os07g08810.1	1	Yes	No	No
ORYSA	LOC_Os01g20970.1	1	Yes	No	No
ORYSA	LOC_Os11g09030.1	1	Yes	No	No
ORYSA	LOC_Os02g39380.1	1	Yes	No	No
ORYSA	LOC_Os11g26280.1	1	Yes	No	No
ORYSA	LOC_Os09g09460.1	1	Yes	No	No
ORYSA	LOC_Os09g37090.1	1	Yes	No	No
ORYSA	LOC_Os04g17120.1	1	Yes	No	No
ORYSA	LOC_Os01g48540.1	1	Yes	No	No
ORYSA	LOC_Os01g48410.1	1	Yes	No	No
ORYSA	LOC_Os09g10740.1	1	Yes	No	No
ORYSA	LOC_Os04g35020.1	1	Yes	No	No
ORYSA	LOC_Os01g51040.1	1	Yes	No	No
ORYSA	LOC_Os04g11270.1	1	Yes	No	No
ORYSA	LOC_Os05g38960.1	1	Yes	No	No
ORYSA	LOC_Os08g12890.1	1	Yes	No	No
ORYSA	LOC_Os08g44670.1	1	Yes	No	No
ORYSA	LOC_Os02g38170.1	1	No	No	No
ORYSA	LOC_Os06g17120.1	1	Yes	No	No
ORYSA	LOC_Os10g13650.1	1	Yes	No	No
ORYSA	LOC_Os08g05650.1	1	Yes	No	No
ORYSA	LOC_Os01g42024.1	1	Yes	No	No
ORYSA	LOC_Os02g16000.1	1	Yes	No	No
ORYSA	LOC_Os10g32590.1	1	Yes	No	No
ORYSA	LOC_Os05g51860.1	1	Yes	No	No
ORYSA	LOC_Os04g21710.1	1	Yes	No	No
ORYSA	LOC_Os04g21340.1	1	Yes	No	No
ORYSA	LOC_Os03g16410.1	1	Yes	No	No
ORYSA	LOC_Os03g07600.1	1	Yes	No	No
ORYSA	LOC_Os11g36740.1	1	Yes	No	No
ORYSA	LOC_Os10g40090.1	1	Yes	No	No
ORYSA	LOC_Os05g25000.1	1	Yes	No	No
ORYSA	LOC_Os03g64290.1	1	Yes	No	No
ORYSA	LOC_Os02g56150.1	1	Yes	No	No
ORYSA	LOC_Os06g22980.1	1	Yes	No	No
ORYSA	LOC_Os08g34910.1	1	Yes	No	No
ORYSA	LOC_Os01g35320.1	1	Yes	No	No
ORYSA	LOC_Os01g13710.1	1	Yes	No	No
ORYSA	LOC_Os02g51730.1	1	Yes	No	No
ORYSA	LOC_Os06g12890.1	1	Yes	No	No
ORYSA	LOC_Os03g58190.1	1	Yes	No	No
ORYSA	LOC_Os06g10210.1	1	Yes	No	No
ORYSA	LOC_Os05g09380.2	1	Yes	No	No
ORYSA	LOC_Os11g04840.1	1	Yes	No	No
ORYSA	LOC_Os02g23829.1	1	Yes	No	No
ORYSA	LOC_Os03g45930.1	1	Yes	No	No
ORYSA	LOC_Os03g51010.1	1	Yes	No	No
ORYSA	LOC_Os11g30750.1	1	Yes	No	No
ORYSA	LOC_Os02g58610.1	1	Yes	No	RLK-Pelle_RLCK-VIIa-1
ORYSA	LOC_Os07g31830.1	1	Yes	No	No
ORYSA	LOC_Os02g07900.1	1	Yes	No	No
ORYSA	LOC_Os12g38260.1	1	Yes	No	No
ORYSA	LOC_Os08g43500.1	1	Yes	No	No
ORYSA	LOC_Os04g38560.1	1	Yes	No	No
ORYSA	LOC_Os02g49340.1	1	Yes	No	No
ORYSA	LOC_Os10g40950.1	1	Yes	No	No
ORYSA	LOC_Os08g37570.1	1	Yes	No	No
ORYSA	LOC_Os02g26320.1	1	Yes	No	No
ORYSA	LOC_Os03g01630.1	1	No	No	No
ORYSA	LOC_Os07g25484.1	1	Yes	No	No
ORYSA	LOC_Os06g05710.1	1	Yes	No	No
ORYSA	LOC_Os01g40410.1	1	Yes	No	No
ORYSA	LOC_Os03g04560.1	1	Yes	No	No
ORYSA	LOC_Os06g46560.1	1	Yes	MYB	No
ORYSA	LOC_Os08g12100.1	1	Yes	No	No
ORYSA	LOC_Os12g30500.1	1	Yes	No	No
ORYSA	LOC_Os06g08360.1	1	Yes	No	No
ORYSA	LOC_Os09g29990.1	1	Yes	No	No
ORYSA	LOC_Os09g32440.1	1	Yes	No	No
ORYSA	LOC_Os01g09730.1	1	Yes	No	No
ORYSA	LOC_Os08g07450.1	1	Yes	No	No
ORYSA	LOC_Os01g17390.1	1	Yes	No	No
ORYSA	LOC_Os11g29260.1	1	Yes	No	No
ORYSA	LOC_Os11g22350.1	1	Yes	No	No
ORYSA	LOC_Os01g62950.1	1	Yes	No	No
ORYSA	LOC_Os09g20100.1	1	Yes	No	No
ORYSA	LOC_Os08g19780.1	1	Yes	No	No
ORYSA	LOC_Os01g53130.2	1	Yes	No	No
ORYSA	LOC_Os10g03450.1	1	Yes	No	No
ORYSA	LOC_Os12g16180.1	1	Yes	No	No
ORYSA	LOC_Os06g44900.1	1	Yes	No	No
ORYSA	LOC_Os03g12520.1	1	Yes	No	RLK-Pelle_RLCK-VIII
ORYSA	LOC_Os07g30090.2	1	Yes	No	No
ORYSA	LOC_Os09g38700.1	1	Yes	No	RLK-Pelle_LRR-V
ORYSA	LOC_Os01g25460.1	1	Yes	No	No
ORYSA	LOC_Os02g46180.1	1	Yes	No	No
ORYSA	LOC_Os07g47120.1	1	Yes	No	No
ORYSA	LOC_Os08g34920.1	1	Yes	No	No
ORYSA	LOC_Os08g36560.1	1	Yes	No	No
ORYSA	LOC_Os08g23130.3	1	Yes	No	No
ORYSA	LOC_Os10g01560.1	1	Yes	No	RLK-Pelle_PERK-1
ORYSA	LOC_Os12g03250.1	1	Yes	No	No
ORYSA	LOC_Os11g13860.1	1	Yes	No	CMGC_CDK-CRK7-CDK9
ORYSA	LOC_Os09g28450.1	1	Yes	No	No
ORYSA	LOC_Os11g27550.1	1	Yes	No	No
ORYSA	LOC_Os01g71640.1	1	Yes	No	No
ORYSA	LOC_Os04g13770.1	1	Yes	No	No
ORYSA	LOC_Os02g10440.1	1	Yes	No	No
ORYSA	LOC_Os12g44350.1	1	Yes	No	No
ORYSA	LOC_Os12g38860.1	1	Yes	No	CMGC_CDK-CRK7-CDK9
ORYSA	LOC_Os03g24160.1	1	Yes	No	No
ORYSA	LOC_Os01g66860.2	1	Yes	No	TKL-Pl-5
ORYSA	LOC_Os10g38070.1	1	Yes	No	No
ORYSA	LOC_Os04g17130.1	1	Yes	No	No
ORYSA	LOC_Os02g24800.1	1	Yes	No	No
ORYSA	LOC_Os01g61910.1	1	Yes	No	No
ORYSA	LOC_Os07g35970.1	1	Yes	No	No
ORYSA	LOC_Os10g33650.2	1	Yes	No	CK1_CK1
ORYSA	LOC_Os03g58140.1	1	Yes	No	No
ORYSA	LOC_Os01g45350.1	1	Yes	No	No
ORYSA	LOC_Os11g06700.1	1	Yes	No	No
ORYSA	LOC_Os08g09930.1	1	Yes	No	No
ORYSA	LOC_Os03g30220.1	1	Yes	No	No
ORYSA	LOC_Os10g25674.1	1	No	No	No
ORYSA	LOC_Os08g41740.1	1	Yes	No	No
ORYSA	LOC_Os01g57940.1	1	Yes	No	RLK-Pelle_RLCK-VIIa-1
ORYSA	LOC_Os08g40590.2	1	Yes	No	No
ORYSA	LOC_Os06g05209.1	1	Yes	No	No
ORYSA	LOC_Os06g49470.1	1	Yes	No	No
ORYSA	LOC_Os01g67560.1	1	Yes	No	No
ORYSA	LOC_Os02g38040.1	1	Yes	No	No
ORYSA	LOC_Os11g32130.1	1	Yes	No	No
ORYSA	LOC_Os06g17110.1	1	Yes	No	No
ORYSA	LOC_Os02g58660.1	1	Yes	No	No
ORYSA	LOC_Os04g10680.1	1	Yes	No	No
ORYSA	LOC_Os10g39950.1	1	Yes	No	No
ORYSA	LOC_Os05g24770.1	1	Yes	No	No
ORYSA	LOC_Os04g33710.1	1	Yes	No	No
ORYSA	LOC_Os02g33740.1	1	Yes	No	No
ORYSA	LOC_Os08g42640.1	1	Yes	No	No
ORYSA	LOC_Os11g08860.1	1	Yes	No	No
ORYSA	LOC_Os03g09160.1	1	Yes	No	No
ORYSA	LOC_Os02g56890.1	1	Yes	No	No
ORYSA	LOC_Os04g46079.1	1	Yes	No	No
ORYSA	LOC_Os09g28150.1	1	Yes	No	No
ORYSA	LOC_Os06g38115.1	1	No	No	No
ORYSA	LOC_Os01g02050.1	1	Yes	No	No
ORYSA	LOC_Os11g32960.1	1	Yes	No	No
ORYSA	LOC_Os11g35380.1	1	Yes	No	No
ORYSA	LOC_Os03g27200.1	1	Yes	No	No
ORYSA	LOC_Os01g10170.1	1	Yes	No	No
ORYSA	LOC_Os03g19610.1	1	Yes	No	No
ORYSA	LOC_Os06g27850.1	1	Yes	No	No
ORYSA	LOC_Os06g47110.1	1	Yes	No	No
ORYSA	LOC_Os09g26490.1	1	Yes	No	No
ORYSA	LOC_Os02g04380.1	1	Yes	No	No
ORYSA	LOC_Os05g33580.1	1	Yes	No	No
ORYSA	LOC_Os09g12550.1	1	Yes	No	No
ORYSA	LOC_Os01g39970.1	1	Yes	No	RLK-Pelle_RLCK-IXb
ORYSA	LOC_Os12g30150.1	1	Yes	No	CAMK_CDPK
ORYSA	LOC_Os10g11980.1	1	Yes	No	No
ORYSA	LOC_Os03g41070.1	1	Yes	No	No
ORYSA	LOC_Os05g40740.3	1	Yes	No	No
ORYSA	LOC_Os10g32810.1	1	Yes	No	No
ORYSA	LOC_Os03g15180.1	1	Yes	No	No
ORYSA	LOC_Os09g12510.1	1	Yes	No	No
ORYSA	LOC_Os10g22080.1	1	Yes	No	No
ORYSA	LOC_Os12g07700.1	1	Yes	No	No
ORYSA	LOC_Os08g25830.1	1	Yes	No	No
ORYSA	LOC_Os04g55110.1	1	Yes	No	No
ORYSA	LOC_Os03g49690.1	1	Yes	No	No
ORYSA	LOC_Os06g05272.1	1	Yes	No	No
ORYSA	LOC_Os03g04780.1	1	No	No	No
ORYSA	LOC_Os02g37580.1	1	Yes	No	No
ORYSA	LOC_Os06g10970.1	1	Yes	No	No
ORYSA	LOC_Os06g02450.1	1	Yes	No	No
ORYSA	LOC_Os09g11470.1	1	Yes	No	No
ORYSA	LOC_Os02g40470.1	1	Yes	No	No
ORYSA	LOC_Os04g48700.1	1	Yes	No	No
ORYSA	LOC_Os03g57500.1	1	Yes	No	No
ORYSA	LOC_Os09g02370.1	1	Yes	No	No
ORYSA	LOC_Os11g22970.1	1	Yes	No	No
ORYSA	LOC_Os12g13480.1	1	Yes	No	No
ORYSA	LOC_Os09g16580.1	1	Yes	No	No
ORYSA	LOC_Os05g39000.1	1	Yes	No	No
ORYSA	LOC_Os10g40555.1	1	No	No	No
ORYSA	LOC_Os09g08490.1	1	Yes	No	No
ORYSA	LOC_Os12g32520.1	1	Yes	No	No
ORYSA	LOC_Os03g27890.1	1	Yes	No	No
ORYSA	LOC_Os04g58370.1	1	Yes	No	No
ORYSA	LOC_Os07g30210.1	1	Yes	No	No
ORYSA	LOC_Os02g12660.1	1	Yes	No	RLK-Pelle_RLCK-IXb
ORYSA	LOC_Os02g10530.1	1	Yes	No	No
ORYSA	LOC_Os05g31720.1	1	Yes	No	No
ORYSA	LOC_Os06g35524.1	1	Yes	No	No
ORYSA	LOC_Os02g23960.1	1	No	No	No
ORYSA	LOC_Os01g33950.1	1	Yes	No	RLK-Pelle_LRR-XII-1
ORYSA	LOC_Os11g02580.1	1	Yes	No	No
ORYSA	LOC_Os03g58280.1	1	Yes	No	No
ORYSA	LOC_Os10g21550.1	1	Yes	No	No
ORYSA	LOC_Os06g40580.1	1	Yes	No	No
ORYSA	LOC_Os08g42390.1	1	Yes	No	No
ORYSA	LOC_Os02g51600.1	1	Yes	No	No
ORYSA	LOC_Os06g21390.1	1	Yes	C3H	No
ORYSA	LOC_Os12g31400.1	1	No	No	No
ORYSA	LOC_Os02g07580.1	1	Yes	No	No
ORYSA	LOC_Os06g51460.1	1	Yes	No	No
ORYSA	LOC_Os06g42310.1	1	Yes	No	No
ORYSA	LOC_Os07g15680.1	1	Yes	No	No
ORYSA	LOC_Os11g07480.1	1	Yes	No	No
ORYSA	LOC_Os08g44660.1	1	Yes	No	No
ORYSA	LOC_Os03g31944.1	1	Yes	No	No
ORYSA	LOC_Os04g09420.1	1	Yes	No	No
ORYSA	LOC_Os12g43890.1	1	No	No	No
ORYSA	LOC_Os09g37290.1	1	Yes	No	No
ORYSA	LOC_Os07g46420.1	1	Yes	No	No
ORYSA	LOC_Os02g09450.1	1	Yes	No	No
ORYSA	LOC_Os12g12860.1	1	Yes	No	CAMK_CDPK
ORYSA	LOC_Os05g41270.1	1	Yes	No	CAMK_CDPK
ORYSA	LOC_Os12g03816.1	1	Yes	No	No
ORYSA	LOC_Os05g26150.1	1	No	No	No
ORYSA	LOC_Os01g71650.1	1	Yes	No	No
ORYSA	LOC_Os06g40890.1	1	Yes	No	No
ORYSA	LOC_Os03g24510.1	1	Yes	No	No
ORYSA	LOC_Os02g42820.1	1	Yes	LIM	No
ORYSA	LOC_Os06g03390.1	1	Yes	No	No
ORYSA	LOC_Os01g63620.1	1	Yes	No	No
ORYSA	LOC_Os09g23630.1	1	No	No	No
ORYSA	LOC_Os04g01170.1	1	Yes	No	No
ORYSA	LOC_Os07g30160.1	1	No	No	No
ORYSA	LOC_Os08g17980.1	1	No	No	No
ORYSA	LOC_Os11g20384.1	1	Yes	No	No
ORYSA	LOC_Os08g32740.1	1	No	No	No
ORYSA	LOC_Os04g26230.1	1	Yes	No	No
ORYSA	LOC_Os01g16950.1	1	Yes	No	No
ORYSA	LOC_Os02g53990.1	1	Yes	No	No
ORYSA	LOC_Os06g08380.1	1	Yes	No	No
ORYSA	LOC_Os06g49890.1	1	Yes	No	No
ORYSA	LOC_Os12g43820.1	1	Yes	No	No
ORYSA	LOC_Os04g41200.1	1	Yes	No	No
ORYSA	LOC_Os03g12570.1	1	Yes	No	RLK-Pelle_PERK-1
ORYSA	LOC_Os05g32960.1	1	Yes	No	No
ORYSA	LOC_Os08g14690.1	1	Yes	No	No
ORYSA	LOC_Os10g11750.1	1	Yes	No	No
ORYSA	LOC_Os07g20270.1	1	Yes	No	No
ORYSA	LOC_Os12g41700.1	1	Yes	C2C2-LSD	No
ORYSA	LOC_Os04g45500.1	1	Yes	No	No
ORYSA	LOC_Os03g17270.1	1	Yes	No	No
ORYSA	LOC_Os11g36230.1	1	Yes	No	No
ORYSA	LOC_Os02g02560.1	1	Yes	No	No
ORYSA	LOC_Os02g40550.1	1	Yes	No	No
ORYSA	LOC_Os06g36240.1	1	Yes	No	No
ORYSA	LOC_Os05g28690.1	1	Yes	No	No
ORYSA	LOC_Os06g40570.1	1	Yes	No	No
ORYSA	LOC_Os10g28170.1	1	Yes	No	No
ORYSA	LOC_Os04g54860.1	1	Yes	No	No
ORYSA	LOC_Os01g67910.1	1	Yes	No	No
ORYSA	LOC_Os08g45230.1	1	Yes	No	No
ORYSA	LOC_Os09g29180.1	1	No	No	No
ORYSA	LOC_Os10g10760.1	1	Yes	No	No
ORYSA	LOC_Os07g10340.1	1	Yes	No	No
ORYSA	LOC_Os11g43740.1	1	Yes	MADS-M-type	No
ORYSA	LOC_Os03g28090.1	1	Yes	No	No
ORYSA	LOC_Os02g05820.1	1	Yes	No	RLK-Pelle_RLCK-IXb
ORYSA	LOC_Os02g54790.1	1	Yes	No	No
ORYSA	LOC_Os04g46910.1	1	Yes	No	No
ORYSA	LOC_Os02g57790.1	1	Yes	C2H2	No
ORYSA	LOC_Os08g40990.1	1	Yes	No	RLK-Pelle_LRR-III
ORYSA	LOC_Os05g46740.1	1	Yes	No	No
ORYSA	LOC_Os03g18860.1	1	Yes	No	No
ORYSA	LOC_Os01g62370.1	1	Yes	No	No
ORYSA	LOC_Os08g39460.1	1	Yes	No	AGC_RSK-2
ORYSA	LOC_Os03g06960.1	1	Yes	No	No
ORYSA	LOC_Os09g39334.1	1	Yes	No	No
ORYSA	LOC_Os09g28130.1	1	Yes	No	No
ORYSA	LOC_Os05g21180.2	1	Yes	No	No
ORYSA	LOC_Os02g50150.1	1	Yes	No	No
ORYSA	LOC_Os10g33240.1	1	Yes	No	No
ORYSA	LOC_Os02g25900.1	1	Yes	No	No
ORYSA	LOC_Os03g50280.1	1	Yes	No	No
ORYSA	LOC_Os06g07360.1	1	Yes	No	No
ORYSA	LOC_Os08g34850.1	1	Yes	No	No
ORYSA	LOC_Os04g01150.1	1	Yes	No	No
ORYSA	LOC_Os06g37580.1	1	Yes	No	No
ORYSA	LOC_Os11g08680.1	1	Yes	No	No
ORYSA	LOC_Os04g26834.1	1	Yes	No	No
ORYSA	LOC_Os08g22060.1	1	Yes	No	No
ORYSA	LOC_Os06g50430.1	1	Yes	No	No
ORYSA	LOC_Os07g48110.1	1	Yes	No	No
ORYSA	LOC_Os07g34430.1	1	Yes	No	No
ORYSA	LOC_Os01g07970.1	1	Yes	No	No
ORYSA	LOC_Os01g60080.1	1	Yes	No	No
ORYSA	LOC_Os12g31410.1	1	Yes	No	No
ORYSA	LOC_Os04g25420.1	1	Yes	No	No
ORYSA	LOC_Os04g38350.1	1	Yes	No	No
ORYSA	LOC_Os02g32060.2	1	Yes	No	No
ORYSA	LOC_Os01g26290.1	1	Yes	No	No
ORYSA	LOC_Os05g29740.1	1	Yes	No	No
ORYSA	LOC_Os08g15090.1	1	Yes	No	No
ORYSA	LOC_Os05g51090.1	1	Yes	No	No
ORYSA	LOC_Os05g09050.1	1	Yes	No	No
ORYSA	LOC_Os04g45010.1	1	Yes	LIM	No
ORYSA	LOC_Os06g41500.1	1	Yes	No	RLK-Pelle_SD-2b
ORYSA	LOC_Os11g32820.1	1	No	No	No
ORYSA	LOC_Os09g03890.1	1	Yes	No	No
ORYSA	LOC_Os06g20480.1	1	Yes	No	No
ORYSA	LOC_Os06g39060.1	1	Yes	No	No
ORYSA	LOC_Os06g47520.1	1	Yes	No	No
ORYSA	LOC_Os05g31785.1	1	Yes	No	No
ORYSA	LOC_Os12g04400.1	1	Yes	No	No
ORYSA	LOC_Os07g42160.1	1	Yes	No	No
ORYSA	LOC_Os11g18919.1	1	Yes	No	No
ORYSA	LOC_Os03g28140.1	1	Yes	No	No
ORYSA	LOC_Os01g56560.1	1	Yes	No	No
ORYSA	LOC_Os07g01770.1	1	Yes	No	No
ORYSA	LOC_Os05g46530.1	1	Yes	No	No
ORYSA	LOC_Os10g11520.1	1	No	No	No
ORYSA	LOC_Os05g48300.1	1	Yes	No	No
ORYSA	LOC_Os07g20220.1	1	Yes	No	No
ORYSA	LOC_Os02g43594.3	1	Yes	No	No
ORYSA	LOC_Os06g48980.1	1	Yes	No	RLK-Pelle_RLCK-VIIa-2
ORYSA	LOC_Os10g08490.1	1	Yes	No	No
ORYSA	LOC_Os06g21410.1	1	Yes	No	No
ORYSA	LOC_Os12g23700.1	2	No	No	CMGC_CDKL-Os
ORYSA	LOC_Os09g06660.1	2	Yes	No	No
ORYSA	LOC_Os04g06270.1	2	Yes	No	No
ORYSA	LOC_Os01g50510.1	2	Yes	No	No
ORYSA	LOC_Os01g21780.1	2	Yes	No	No
ORYSA	LOC_Os08g03480.1	2	Yes	No	No
ORYSA	LOC_Os09g30290.1	2	Yes	No	No
ORYSA	LOC_Os06g28880.1	2	Yes	No	No
ORYSA	LOC_Os02g49040.1	2	Yes	No	PEK_PEK
ORYSA	LOC_Os02g10470.1	2	Yes	No	No
ORYSA	LOC_Os09g10520.1	2	Yes	No	No
ORYSA	LOC_Os12g15190.1	2	Yes	No	No
ORYSA	LOC_Os06g06780.1	2	Yes	No	No
ORYSA	LOC_Os04g51290.1	2	Yes	No	No
ORYSA	LOC_Os11g33310.1	2	No	No	No
ORYSA	LOC_Os06g43720.1	2	Yes	No	No
ORYSA	LOC_Os11g24900.1	2	Yes	No	No
ORYSA	LOC_Os11g32910.1	2	Yes	No	No
ORYSA	ChrUn.fgenesh.mRNA.8	2	Yes	No	No
ORYSA	LOC_Os07g03750.1	2	Yes	No	No
ORYSA	LOC_Os01g52540.1	2	Yes	B3	No
ORYSA	LOC_Os06g32740.1	2	Yes	No	No
ORYSA	LOC_Os05g02170.1	2	Yes	No	No
ORYSA	LOC_Os10g08580.1	2	Yes	No	No
ORYSA	LOC_Os07g38910.1	2	Yes	No	No
ORYSA	LOC_Os01g46620.1	2	Yes	No	No
ORYSA	LOC_Os09g31031.1	2	Yes	No	No
ORYSA	LOC_Os05g19060.1	2	Yes	No	No
ORYSA	LOC_Os11g39390.1	2	Yes	No	No
ORYSA	LOC_Os05g39980.1	2	Yes	No	No
ORYSA	LOC_Os05g08060.1	2	No	No	No
ORYSA	LOC_Os01g19730.1	2	Yes	No	No
ORYSA	LOC_Os04g44180.1	2	Yes	No	No
ORYSA	LOC_Os02g22590.1	2	Yes	No	No
ORYSA	LOC_Os09g10550.1	2	Yes	No	No
ORYSA	LOC_Os01g62660.1	2	Yes	GARP-G2-like	No
ORYSA	ChrSy.fgenesh.mRNA.68	2	Yes	No	No
ORYSA	LOC_Os08g23670.1	2	Yes	No	No
ORYSA	LOC_Os01g08710.1	2	Yes	WRKY	No
ORYSA	LOC_Os04g18060.1	2	Yes	No	No
ORYSA	LOC_Os04g42900.1	2	Yes	No	No
ORYSA	LOC_Os07g07080.1	2	Yes	No	No
ORYSA	LOC_Os06g30830.1	2	Yes	MADS-M-type	No
ORYSA	LOC_Os11g26080.1	2	Yes	No	No
ORYSA	LOC_Os01g63020.1	2	Yes	No	No
ORYSA	LOC_Os03g45010.1	2	Yes	No	No
ORYSA	LOC_Os06g37364.1	2	Yes	No	No
ORYSA	LOC_Os02g43620.1	2	Yes	No	No
ORYSA	LOC_Os08g26875.1	2	Yes	No	No
ORYSA	LOC_Os07g10535.1	2	Yes	No	No
ORYSA	LOC_Os11g26070.1	2	Yes	No	No
ORYSA	LOC_Os05g35040.1	2	Yes	No	No
ORYSA	LOC_Os08g03490.1	2	Yes	No	No
ORYSA	LOC_Os07g14720.1	2	Yes	No	No
ORYSA	LOC_Os02g04080.1	2	Yes	No	No
ORYSA	LOC_Os10g33510.1	2	No	No	No
ORYSA	LOC_Os01g18140.1	2	Yes	No	No
ORYSA	LOC_Os09g16000.1	2	Yes	No	No
ORYSA	LOC_Os06g32700.1	2	Yes	No	No
ORYSA	LOC_Os01g68260.1	2	Yes	No	No
ORYSA	LOC_Os07g41490.1	2	Yes	No	No
ORYSA	LOC_Os08g22930.1	2	Yes	No	No
ORYSA	LOC_Os05g42220.1	2	Yes	No	No
ORYSA	LOC_Os06g13130.1	2	No	No	No
ORYSA	LOC_Os02g38710.1	2	Yes	No	No
ORYSA	LOC_Os02g27790.1	2	Yes	No	No
ORYSA	LOC_Os09g15980.1	2	Yes	No	No
ORYSA	LOC_Os12g20090.1	2	Yes	No	No
ORYSA	LOC_Os12g02680.1	2	Yes	No	No
ORYSA	LOC_Os03g50880.1	2	Yes	No	No
ORYSA	LOC_Os07g06530.1	2	Yes	No	No
ORYSA	LOC_Os07g45730.1	2	Yes	No	No
ORYSA	LOC_Os10g37650.1	2	Yes	No	No
ORYSA	LOC_Os01g46670.1	2	Yes	No	No
ORYSA	LOC_Os02g15390.1	2	Yes	No	No
ORYSA	LOC_Os09g23725.1	2	Yes	No	No
ORYSA	LOC_Os09g06930.1	2	Yes	No	No
ORYSA	LOC_Os02g18670.1	2	Yes	No	No
ORYSA	LOC_Os12g34012.1	2	Yes	No	No
ORYSA	LOC_Os03g15890.1	2	Yes	No	No
ORYSA	LOC_Os07g04520.1	2	Yes	No	RLK-Pelle_PERK-1
ORYSA	LOC_Os10g29230.1	2	Yes	No	No
ORYSA	LOC_Os08g05870.1	2	Yes	No	No
ORYSA	LOC_Os02g04630.1	2	Yes	No	No
ORYSA	LOC_Os10g05900.1	2	Yes	No	No
ORYSA	LOC_Os08g10560.1	2	Yes	NF-YC	No
ORYSA	LOC_Os03g02560.1	2	Yes	No	No
ORYSA	LOC_Os12g42064.1	2	No	No	No
ORYSA	LOC_Os09g19460.1	2	Yes	No	No
ORYSA	LOC_Os11g09750.1	2	Yes	No	No
ORYSA	LOC_Os09g19920.1	2	Yes	No	No
ORYSA	LOC_Os04g47110.1	2	Yes	No	No
ORYSA	LOC_Os09g17430.1	2	Yes	No	No
ORYSA	LOC_Os03g31706.2	2	Yes	No	No
ORYSA	LOC_Os02g28670.1	2	Yes	No	No
ORYSA	LOC_Os01g49010.1	2	Yes	No	No
ORYSA	ChrUn.fgenesh.mRNA.9	2	Yes	No	No
ORYSA	LOC_Os01g06080.1	2	Yes	No	No
ORYSA	LOC_Os03g15250.1	2	Yes	No	RLK-Pelle_L-LEC
ORYSA	LOC_Os05g11630.1	2	Yes	No	No
ORYSA	LOC_Os09g03040.1	2	No	No	No
ORYSA	LOC_Os03g52594.4	2	Yes	No	No
ORYSA	LOC_Os07g07030.2	2	Yes	No	No
ORYSA	LOC_Os03g48720.1	2	Yes	No	No
ORYSA	LOC_Os02g54330.1	2	Yes	No	No
ORYSA	LOC_Os05g40610.1	2	Yes	No	No
ORYSA	LOC_Os07g10560.1	2	Yes	No	No
ORYSA	LOC_Os12g34802.1	2	Yes	No	No
ORYSA	LOC_Os05g19290.1	2	Yes	No	No
ORYSA	LOC_Os11g16710.1	2	Yes	No	No
ORYSA	LOC_Os06g10380.1	2	Yes	No	No
ORYSA	LOC_Os11g40560.1	2	Yes	No	No
ORYSA	LOC_Os09g10000.1	2	Yes	No	No
ORYSA	LOC_Os04g46800.1	2	Yes	No	No
ORYSA	LOC_Os11g17600.3	2	Yes	No	No
ORYSA	LOC_Os06g25090.1	2	Yes	No	No
ORYSA	LOC_Os03g49070.1	2	Yes	No	No
ORYSA	LOC_Os01g31120.1	2	Yes	No	No
ORYSA	LOC_Os07g05270.1	2	Yes	No	No
ORYSA	LOC_Os05g30160.1	2	Yes	No	No
ORYSA	LOC_Os10g36050.1	2	Yes	No	No
ORYSA	LOC_Os01g72280.1	2	Yes	No	No
ORYSA	LOC_Os06g37700.1	2	Yes	No	No
ORYSA	LOC_Os06g24900.1	2	Yes	No	No
ORYSA	LOC_Os11g23050.1	2	Yes	No	No
ORYSA	LOC_Os05g34660.1	2	Yes	No	No
ORYSA	LOC_Os08g32920.1	2	Yes	No	No
ORYSA	LOC_Os02g46030.1	2	Yes	MYB-related	No
ORYSA	LOC_Os03g20190.1	2	Yes	No	No
ORYSA	LOC_Os03g50400.1	2	No	No	No
ORYSA	LOC_Os03g18340.1	2	Yes	Trihelix	No
ORYSA	LOC_Os05g40490.1	2	Yes	No	No
ORYSA	LOC_Os02g40600.1	2	Yes	No	No
ORYSA	LOC_Os04g38270.1	2	Yes	No	No
ORYSA	LOC_Os10g16740.1	2	Yes	No	No
ORYSA	LOC_Os02g24390.1	2	Yes	No	No
ORYSA	LOC_Os07g15200.1	2	Yes	No	No
ORYSA	LOC_Os02g53070.1	2	Yes	No	No
ORYSA	LOC_Os04g46384.1	2	Yes	MYB	No
ORYSA	LOC_Os03g33509.1	2	Yes	No	No
ORYSA	LOC_Os08g24350.1	2	Yes	No	No
ORYSA	ChrSy.fgenesh.mRNA.1	2	Yes	No	No
ORYSA	LOC_Os03g38864.1	2	Yes	No	No
ORYSA	LOC_Os05g35780.1	2	Yes	No	No
ORYSA	LOC_Os10g28914.1	2	Yes	No	No
ORYSA	LOC_Os01g15530.1	2	Yes	No	No
ORYSA	LOC_Os09g20800.1	2	Yes	No	No
ORYSA	LOC_Os09g17590.1	2	Yes	No	No
ORYSA	LOC_Os06g48760.1	2	Yes	No	No
ORYSA	LOC_Os01g60450.1	2	Yes	No	No
ORYSA	LOC_Os03g56310.1	2	Yes	No	No
ORYSA	LOC_Os02g55990.1	2	Yes	No	No
ORYSA	LOC_Os09g03190.1	2	Yes	No	No
ORYSA	LOC_Os01g59450.1	2	Yes	No	No
ORYSA	ChrSy.fgenesh.mRNA.76	2	Yes	No	No
ORYSA	LOC_Os03g10570.1	2	Yes	No	No
ORYSA	LOC_Os04g38510.1	2	Yes	No	No
ORYSA	LOC_Os02g29430.1	2	Yes	No	No
ORYSA	LOC_Os12g35440.1	2	Yes	No	No
ORYSA	LOC_Os01g16220.1	2	Yes	No	No
ORYSA	LOC_Os05g37880.1	2	Yes	No	No
ORYSA	LOC_Os02g48184.1	2	Yes	No	No
ORYSA	LOC_Os02g23900.1	2	Yes	No	No
ORYSA	LOC_Os02g10110.1	2	Yes	No	RLK-Pelle_LRR-V
ORYSA	LOC_Os06g48940.1	2	Yes	No	No
ORYSA	LOC_Os11g40674.1	2	Yes	No	No
ORYSA	LOC_Os08g01274.1	2	Yes	No	No
ORYSA	LOC_Os02g39910.1	2	Yes	No	No
ORYSA	LOC_Os05g20910.1	2	No	No	No
ORYSA	LOC_Os04g36900.1	2	Yes	No	No
ORYSA	LOC_Os06g04980.1	2	Yes	No	No
ORYSA	LOC_Os01g38780.1	2	Yes	No	No
ORYSA	LOC_Os12g31420.1	2	Yes	No	No
ORYSA	LOC_Os02g10000.1	2	Yes	PLATZ	No
ORYSA	LOC_Os03g53220.1	2	Yes	No	No
ORYSA	LOC_Os08g19130.1	2	Yes	No	No
ORYSA	LOC_Os07g39660.1	2	Yes	No	No
ORYSA	LOC_Os09g09060.1	2	Yes	No	No
ORYSA	LOC_Os10g30620.1	2	Yes	No	No
ORYSA	LOC_Os08g06620.1	2	Yes	No	No
ORYSA	LOC_Os07g37740.1	2	Yes	No	No
ORYSA	LOC_Os06g44310.1	2	Yes	No	No
ORYSA	LOC_Os06g35290.1	2	No	No	No
ORYSA	LOC_Os11g33230.1	2	Yes	No	No
ORYSA	LOC_Os06g19490.1	2	Yes	No	No
ORYSA	LOC_Os02g03760.2	2	Yes	No	No
ORYSA	LOC_Os11g20750.1	2	Yes	No	No
ORYSA	LOC_Os01g24210.1	2	Yes	No	No
ORYSA	LOC_Os11g09640.1	2	Yes	No	No
ORYSA	LOC_Os07g32774.1	2	Yes	No	No
ORYSA	LOC_Os03g61700.1	2	Yes	No	No
ORYSA	LOC_Os09g06940.1	2	Yes	No	No
ORYSA	LOC_Os10g06510.1	2	Yes	No	CMGC_CDKL-Os
ORYSA	LOC_Os02g11000.2	2	Yes	No	No
ORYSA	LOC_Os05g49270.1	2	Yes	No	No
ORYSA	LOC_Os01g53030.1	2	Yes	No	No
ORYSA	LOC_Os08g16450.1	2	Yes	No	No
ORYSA	LOC_Os06g05310.1	2	Yes	No	No
ORYSA	LOC_Os02g10460.1	2	Yes	No	No
ORYSA	LOC_Os10g03410.1	2	Yes	No	No
ORYSA	LOC_Os03g50470.1	2	Yes	No	No
ORYSA	LOC_Os02g49510.1	2	Yes	No	No
ORYSA	LOC_Os09g35720.1	2	Yes	No	No
ORYSA	LOC_Os05g20914.1	2	Yes	No	No
ORYSA	LOC_Os07g47940.1	2	Yes	No	No
ORYSA	LOC_Os09g14550.1	2	Yes	No	No
ORYSA	LOC_Os04g39890.1	2	Yes	No	No
ORYSA	LOC_Os12g41170.1	2	Yes	No	No
ORYSA	LOC_Os01g68970.1	2	Yes	No	No
ORYSA	LOC_Os01g23580.1	2	Yes	No	No
ORYSA	LOC_Os01g43274.1	2	Yes	No	No
ORYSA	LOC_Os09g23050.1	2	Yes	No	No
ORYSA	LOC_Os11g04920.1	2	Yes	No	No
ORYSA	LOC_Os03g37680.1	2	Yes	No	No
ORYSA	LOC_Os01g45360.1	2	Yes	No	No
ORYSA	LOC_Os08g24620.1	2	Yes	No	No
ORYSA	LOC_Os03g42290.1	2	Yes	B3	No
ORYSA	LOC_Os12g31430.1	2	Yes	bHLH	No
ORYSA	LOC_Os01g15800.1	2	Yes	No	No
ORYSA	LOC_Os02g11010.1	2	Yes	No	No
ORYSA	LOC_Os01g16430.1	2	Yes	No	No
ORYSA	LOC_Os12g24900.1	2	Yes	No	No
ORYSA	LOC_Os04g59600.1	2	Yes	No	No
ORYSA	LOC_Os06g06740.1	2	Yes	MYB	No
ORYSA	LOC_Os05g12600.1	2	Yes	No	No
ORYSA	LOC_Os02g55590.1	2	Yes	No	No
ORYSA	LOC_Os09g22470.1	2	Yes	No	No
ORYSA	LOC_Os06g05580.1	2	Yes	No	No
ORYSA	LOC_Os08g13000.1	2	Yes	No	No
ORYSA	LOC_Os01g42060.1	2	Yes	No	No
ORYSA	LOC_Os12g16360.1	2	Yes	No	No
ORYSA	LOC_Os05g05330.1	2	Yes	No	No
ORYSA	LOC_Os02g47460.1	2	Yes	No	No
ORYSA	LOC_Os12g06480.2	2	Yes	No	No
ORYSA	LOC_Os01g34430.1	2	Yes	No	No
ORYSA	LOC_Os02g50030.1	2	Yes	No	No
ORYSA	LOC_Os01g52514.1	2	Yes	B3	No
ORYSA	LOC_Os06g07620.1	2	Yes	No	No
ORYSA	LOC_Os04g46610.2	2	Yes	No	No
ORYSA	LOC_Os12g10280.1	2	Yes	No	No
ORYSA	LOC_Os01g68510.1	2	Yes	No	No
ORYSA	LOC_Os08g34460.1	2	No	No	No
ORYSA	LOC_Os12g43960.1	2	Yes	No	No
ORYSA	LOC_Os08g15450.1	2	Yes	No	No
ORYSA	LOC_Os01g21800.1	2	Yes	No	No
ORYSA	LOC_Os04g35534.1	2	Yes	No	No
ORYSA	LOC_Os01g06540.1	2	Yes	No	No
ORYSA	LOC_Os01g66200.1	2	Yes	No	No
ORYSA	LOC_Os03g20250.1	2	Yes	No	No
ORYSA	LOC_Os07g45010.1	2	Yes	No	No
ORYSA	LOC_Os11g11760.1	2	Yes	No	No
ORYSA	LOC_Os12g05620.1	2	Yes	No	No
ORYSA	LOC_Os02g33400.1	2	Yes	No	No
ORYSA	LOC_Os10g02920.1	2	Yes	No	No
ORYSA	LOC_Os07g23790.1	2	Yes	No	No
ORYSA	LOC_Os12g44080.1	2	Yes	No	No
ORYSA	LOC_Os09g16760.1	2	No	No	No
ORYSA	LOC_Os12g21860.1	2	Yes	No	No
ORYSA	LOC_Os08g13040.1	2	Yes	No	No
ORYSA	LOC_Os03g45290.1	2	Yes	No	No
ORYSA	LOC_Os04g52930.1	2	Yes	No	No
ORYSA	LOC_Os05g35980.2	2	Yes	No	No
ORYSA	LOC_Os11g36460.1	2	Yes	No	No
ORYSA	LOC_Os09g16130.1	2	Yes	No	No
ORYSA	LOC_Os12g39790.1	2	Yes	No	No
ORYSA	LOC_Os09g04450.1	2	Yes	No	No
ORYSA	LOC_Os12g42240.1	2	Yes	No	No
ORYSA	LOC_Os05g41280.1	2	Yes	bZIP	No
ORYSA	LOC_Os06g48630.1	2	No	No	No
ORYSA	LOC_Os02g43340.2	2	Yes	No	No
ORYSA	LOC_Os09g20650.1	2	Yes	No	No
ORYSA	LOC_Os04g09550.1	2	Yes	No	No
ORYSA	LOC_Os11g38070.1	2	Yes	No	No
ORYSA	LOC_Os03g48010.1	2	Yes	No	No
ORYSA	LOC_Os02g28460.1	2	Yes	No	No
ORYSA	LOC_Os01g09252.1	2	Yes	No	No
ORYSA	LOC_Os08g30790.3	2	Yes	No	No
ORYSA	LOC_Os06g50659.1	2	Yes	No	No
ORYSA	LOC_Os11g12470.1	2	Yes	No	No
ORYSA	LOC_Os01g54950.1	2	Yes	No	No
ORYSA	LOC_Os02g28760.1	2	Yes	No	No
ORYSA	LOC_Os12g06180.1	2	Yes	No	No
ORYSA	LOC_Os01g27880.1	2	Yes	No	No
ORYSA	LOC_Os10g40280.1	2	Yes	No	No
ORYSA	LOC_Os01g54940.1	2	Yes	No	No
ORYSA	LOC_Os12g34830.1	2	Yes	No	No
ORYSA	LOC_Os05g09290.1	2	Yes	No	No
ORYSA	LOC_Os07g16030.1	2	Yes	No	No
ORYSA	LOC_Os04g33200.1	2	Yes	No	No
ORYSA	LOC_Os03g40725.1	2	Yes	No	No
ORYSA	LOC_Os05g10920.1	2	Yes	No	No
ORYSA	LOC_Os09g36340.1	2	Yes	No	No
ORYSA	LOC_Os04g52440.1	2	No	No	No
ORYSA	LOC_Os11g35430.1	2	Yes	No	No
ORYSA	LOC_Os06g32400.1	2	Yes	No	No
ORYSA	LOC_Os10g22090.1	2	Yes	No	No
ORYSA	LOC_Os02g53230.1	2	Yes	No	No
ORYSA	LOC_Os02g34920.1	2	Yes	No	No
ORYSA	LOC_Os10g13880.1	2	Yes	No	No
ORYSA	LOC_Os08g16620.1	2	Yes	No	No
ORYSA	LOC_Os05g11080.1	2	No	No	No
ORYSA	LOC_Os05g24000.1	2	Yes	No	No
ORYSA	LOC_Os06g13620.1	2	Yes	No	No
ORYSA	LOC_Os05g26660.1	2	Yes	No	No
ORYSA	LOC_Os09g25650.1	2	Yes	No	No
ORYSA	LOC_Os01g52130.1	2	Yes	No	No
ORYSA	LOC_Os08g05900.1	2	Yes	No	No
ORYSA	LOC_Os03g43590.1	2	Yes	No	NEK
ORYSA	LOC_Os03g60200.1	2	Yes	No	No
ORYSA	LOC_Os09g33940.1	2	Yes	No	No
ORYSA	LOC_Os11g04230.1	2	Yes	No	No
ORYSA	LOC_Os01g40730.1	2	Yes	No	No
ORYSA	LOC_Os02g24400.1	2	Yes	No	No
ORYSA	LOC_Os02g15790.1	2	Yes	No	No
ORYSA	LOC_Os09g39130.1	2	Yes	No	No
ORYSA	LOC_Os01g17100.1	2	Yes	No	No
ORYSA	LOC_Os03g30780.2	2	Yes	No	No
ORYSA	LOC_Os02g27800.1	2	Yes	No	No
ORYSA	LOC_Os02g20530.1	2	Yes	No	No
ORYSA	LOC_Os04g01130.1	2	Yes	No	No
ORYSA	LOC_Os09g34130.1	2	Yes	No	No
ORYSA	LOC_Os09g07100.1	2	Yes	No	No
ORYSA	LOC_Os03g47500.2	2	Yes	No	No
ORYSA	LOC_Os06g20020.1	2	Yes	C2H2	No
ORYSA	LOC_Os06g38950.1	2	Yes	No	No
ORYSA	LOC_Os04g30140.1	2	No	No	No
ORYSA	LOC_Os12g41810.1	2	Yes	No	No
ORYSA	LOC_Os05g20350.1	2	Yes	No	No
ORYSA	LOC_Os06g07670.1	2	Yes	No	No
ORYSA	LOC_Os07g29500.1	2	No	No	No
ORYSA	LOC_Os03g48642.1	2	Yes	No	No
ORYSA	LOC_Os05g44030.1	2	Yes	No	RLK-Pelle_PERK-1
ORYSA	LOC_Os01g44250.1	2	Yes	No	No
ORYSA	LOC_Os02g04400.1	2	Yes	No	No
ORYSA	LOC_Os04g51800.1	2	Yes	No	No
ORYSA	LOC_Os04g05230.1	2	Yes	No	No
ORYSA	LOC_Os01g05640.1	2	Yes	No	RLK-Pelle_LRR-XII-1
ORYSA	LOC_Os04g48380.1	2	Yes	No	No
ORYSA	LOC_Os09g23340.1	2	Yes	No	No
ORYSA	LOC_Os06g36630.1	2	Yes	No	No
ORYSA	LOC_Os12g35020.1	2	Yes	No	No
ORYSA	LOC_Os01g10590.1	2	Yes	No	No
ORYSA	LOC_Os06g41860.1	2	Yes	No	No
ORYSA	LOC_Os10g36229.1	2	Yes	No	No
ORYSA	LOC_Os03g56784.1	2	Yes	No	No
ORYSA	LOC_Os09g26570.1	2	Yes	No	No
ORYSA	LOC_Os08g38000.1	2	Yes	No	No
ORYSA	LOC_Os01g07680.1	2	Yes	No	No
ORYSA	LOC_Os10g28830.1	2	Yes	No	No
ORYSA	LOC_Os01g11080.1	2	Yes	No	No
ORYSA	LOC_Os01g08570.1	2	Yes	No	No
ORYSA	LOC_Os05g51360.1	2	Yes	No	No
ORYSA	LOC_Os01g18130.1	2	Yes	No	No
ORYSA	LOC_Os11g47780.1	2	Yes	No	No
ORYSA	LOC_Os04g46790.1	2	Yes	No	No
ORYSA	LOC_Os01g32930.1	2	Yes	No	No
ORYSA	LOC_Os03g40040.1	2	Yes	No	No
ORYSA	LOC_Os05g29010.2	2	Yes	No	No
ORYSA	LOC_Os01g71760.1	2	Yes	No	No
ORYSA	LOC_Os05g17230.1	2	Yes	No	No
ORYSA	LOC_Os01g28590.1	2	Yes	No	No
ORYSA	LOC_Os03g63880.1	2	Yes	No	No
ORYSA	LOC_Os03g33800.1	2	Yes	No	No
ORYSA	LOC_Os11g28000.1	2	Yes	No	No
ORYSA	LOC_Os05g12010.1	2	Yes	No	No
ORYSA	LOC_Os09g21430.1	2	Yes	No	No
ORYSA	LOC_Os03g49680.1	2	Yes	No	No
ORYSA	LOC_Os07g09730.1	2	Yes	No	No
ORYSA	LOC_Os06g27520.1	2	No	No	No
ORYSA	LOC_Os07g46230.1	2	Yes	No	No
ORYSA	LOC_Os03g47820.1	2	Yes	No	No
ORYSA	LOC_Os02g27590.1	2	Yes	No	No
ORYSA	LOC_Os09g11850.1	2	Yes	No	No
ORYSA	LOC_Os10g13870.1	2	Yes	No	No
ORYSA	LOC_Os04g18430.1	2	Yes	No	No
ORYSA	LOC_Os01g32200.1	2	Yes	No	No
ORYSA	LOC_Os03g38940.1	2	Yes	No	No
ORYSA	LOC_Os01g63160.1	2	Yes	MYB	No
ORYSA	LOC_Os10g08754.1	2	Yes	No	No
ORYSA	LOC_Os01g05980.1	2	Yes	No	RLK-Pelle_LRR-XII-1
ORYSA	LOC_Os06g49590.1	2	No	No	No
ORYSA	LOC_Os02g01750.1	2	Yes	No	No
ORYSA	LOC_Os02g10990.1	2	Yes	No	No
ORYSA	LOC_Os03g37820.1	2	Yes	No	No
ORYSA	LOC_Os09g38880.1	2	No	No	No
ORYSA	LOC_Os04g50188.1	2	Yes	No	No
ORYSA	LOC_Os12g43300.1	2	Yes	No	No
ORYSA	LOC_Os05g23790.1	2	Yes	No	No
ORYSA	LOC_Os01g45060.1	2	Yes	No	No
ORYSA	LOC_Os07g42104.1	2	Yes	No	No
ORYSA	LOC_Os06g22450.1	2	Yes	No	No
ORYSA	LOC_Os02g50950.1	2	Yes	No	No
ORYSA	LOC_Os06g31150.1	2	Yes	No	No
ORYSA	LOC_Os03g03370.1	2	Yes	No	No
ORYSA	LOC_Os10g18720.1	2	Yes	No	No
ORYSA	LOC_Os01g59400.1	2	Yes	No	No
ORYSA	LOC_Os09g38870.1	2	Yes	No	No
ORYSA	LOC_Os07g43490.1	2	Yes	No	No
ORYSA	LOC_Os07g43240.1	2	Yes	No	No
ORYSA	LOC_Os11g45840.1	2	Yes	No	No
ORYSA	LOC_Os12g37160.2	2	Yes	No	No
ORYSA	LOC_Os11g23150.1	2	Yes	No	No
ORYSA	LOC_Os10g24020.1	2	Yes	No	No
ORYSA	LOC_Os04g57310.1	2	Yes	No	No
ORYSA	LOC_Os06g30470.1	2	Yes	No	No
ORYSA	LOC_Os05g43450.1	2	Yes	No	No
ORYSA	LOC_Os03g58390.1	2	Yes	No	No
ORYSA	LOC_Os03g19660.1	2	Yes	No	No
ORYSA	LOC_Os02g18250.1	2	Yes	No	No
ORYSA	LOC_Os02g21830.1	2	Yes	No	No
ORYSA	LOC_Os02g08320.1	2	Yes	No	No
ORYSA	LOC_Os08g18070.1	2	Yes	No	No
ORYSA	LOC_Os10g33500.1	2	Yes	No	No
ORYSA	LOC_Os01g54770.1	2	Yes	No	No
ORYSA	LOC_Os11g12410.1	2	Yes	No	No
ORYSA	LOC_Os07g39120.1	2	Yes	No	No
ORYSA	LOC_Os10g36830.1	2	Yes	No	No
ORYSA	LOC_Os04g24414.1	2	Yes	No	No
ORYSA	LOC_Os12g22660.1	2	Yes	No	No
ORYSA	LOC_Os10g03890.1	2	Yes	No	No
ORYSA	LOC_Os03g06600.1	2	No	No	No
ORYSA	LOC_Os05g20320.1	2	Yes	No	No
ORYSA	LOC_Os01g43260.1	2	Yes	No	No
ORYSA	LOC_Os02g41880.1	2	No	No	No
ORYSA	LOC_Os03g41820.1	2	Yes	No	No
ORYSA	LOC_Os06g33620.1	2	Yes	No	No
ORYSA	LOC_Os07g47000.1	2	Yes	No	No
ORYSA	LOC_Os03g05280.1	2	Yes	No	No
ORYSA	LOC_Os08g45090.1	2	Yes	No	No
ORYSA	LOC_Os09g21410.1	2	Yes	No	No
ORYSA	LOC_Os04g53606.1	2	Yes	No	No
ORYSA	LOC_Os12g14230.1	2	Yes	No	No
ORYSA	LOC_Os12g24519.1	2	No	No	No
ORYSA	LOC_Os11g22090.1	2	Yes	No	No
ORYSA	LOC_Os05g24390.1	2	No	No	No
ORYSA	LOC_Os02g37020.1	2	Yes	No	No
ORYSA	LOC_Os05g49164.1	2	Yes	No	No
ORYSA	LOC_Os07g40320.1	2	Yes	No	No
ORYSA	LOC_Os02g04570.1	2	Yes	No	No
ORYSA	LOC_Os11g22120.1	2	Yes	No	No
ORYSA	LOC_Os11g11520.1	2	Yes	No	No
ORYSA	LOC_Os08g31840.1	2	Yes	No	No
ORYSA	LOC_Os02g41760.1	2	Yes	No	No
ORYSA	LOC_Os09g01160.1	2	Yes	No	No
ORYSA	LOC_Os06g37550.1	2	Yes	No	No
ORYSA	LOC_Os01g43620.1	2	Yes	No	No
ORYSA	LOC_Os01g06510.1	2	No	No	No
ORYSA	LOC_Os01g43350.1	2	Yes	No	TKL_Gdt
ORYSA	LOC_Os11g08445.1	2	Yes	No	No
ORYSA	LOC_Os08g10240.1	2	Yes	No	No
ORYSA	LOC_Os07g19020.1	2	No	No	No
ORYSA	LOC_Os08g06790.1	2	Yes	No	No
ORYSA	LOC_Os02g33310.1	2	Yes	No	No
ORYSA	ChrSy.fgenesh.mRNA.87	2	Yes	No	No
ORYSA	LOC_Os02g09090.1	2	Yes	No	No
ORYSA	LOC_Os01g56020.1	2	Yes	No	No
ORYSA	LOC_Os03g36810.1	2	Yes	No	No
ORYSA	LOC_Os11g41550.1	2	Yes	No	No
ORYSA	LOC_Os03g02570.1	2	Yes	No	No
ORYSA	LOC_Os01g18830.1	2	Yes	No	No
ORYSA	LOC_Os03g56724.1	2	Yes	No	No
ORYSA	LOC_Os04g21050.1	2	Yes	No	No
ORYSA	LOC_Os11g09740.1	2	Yes	No	No
ORYSA	LOC_Os03g13640.1	2	Yes	No	No
ORYSA	LOC_Os09g33890.1	2	Yes	No	No
ORYSA	LOC_Os07g43290.1	2	Yes	No	No
ORYSA	LOC_Os02g48850.1	2	Yes	No	No
ORYSA	LOC_Os04g32250.1	2	Yes	No	No
ORYSA	LOC_Os07g02170.1	2	Yes	No	No
ORYSA	LOC_Os12g43720.1	2	Yes	No	No
ORYSA	LOC_Os02g04390.1	2	Yes	No	No
ORYSA	LOC_Os09g38590.1	2	Yes	No	No
ORYSA	LOC_Os01g73650.1	2	Yes	No	No
ORYSA	LOC_Os07g17430.1	2	Yes	No	No
ORYSA	LOC_Os05g07070.1	2	Yes	No	No
ORYSA	LOC_Os11g10600.1	2	Yes	No	No
ORYSA	LOC_Os11g26830.1	2	Yes	No	No
ORYSA	LOC_Os05g02030.1	2	Yes	No	No
ORYSA	LOC_Os06g29440.1	2	Yes	No	No
ORYSA	LOC_Os08g08800.1	2	Yes	No	No
ORYSA	LOC_Os12g42770.1	2	Yes	No	No
ORYSA	LOC_Os03g09060.1	2	Yes	No	No
ORYSA	LOC_Os03g35810.1	2	No	No	No
ORYSA	LOC_Os02g54300.1	2	Yes	No	No
ORYSA	LOC_Os01g31310.1	2	Yes	No	No
ORYSA	LOC_Os03g42464.1	2	Yes	No	No
ORYSA	LOC_Os07g18600.1	2	Yes	No	No
ORYSA	LOC_Os01g63710.1	2	Yes	No	No
ORYSA	LOC_Os07g23780.1	2	Yes	No	No
ORYSA	LOC_Os03g09810.1	2	Yes	No	No
ORYSA	LOC_Os09g15340.1	2	Yes	No	No
ORYSA	LOC_Os07g25150.1	2	No	MYB-related	No
ORYSA	LOC_Os12g12970.1	2	Yes	RWP-RK	No
ORYSA	LOC_Os01g13310.1	2	Yes	No	No
ORYSA	LOC_Os08g34370.1	2	Yes	No	No
ORYSA	LOC_Os12g23630.1	2	Yes	No	No
ORYSA	LOC_Os05g47580.1	2	Yes	No	No
ORYSA	LOC_Os12g30380.1	2	Yes	No	No
ORYSA	LOC_Os09g31230.1	2	Yes	No	No
ORYSA	LOC_Os02g30560.1	2	Yes	No	No
ORYSA	LOC_Os04g40660.1	2	Yes	No	No
ORYSA	ChrSy.fgenesh.mRNA.33	2	Yes	No	No
ORYSA	LOC_Os12g14939.1	2	Yes	No	No
ORYSA	LOC_Os04g30330.1	2	Yes	No	RLK-Pelle_WAK
ORYSA	LOC_Os12g10290.1	2	Yes	No	No
ORYSA	LOC_Os12g26060.1	2	Yes	No	No
ORYSA	LOC_Os10g10410.1	2	Yes	No	No
ORYSA	LOC_Os03g47670.1	2	No	No	No
ORYSA	LOC_Os11g06850.1	2	Yes	No	No
ORYSA	LOC_Os06g34420.1	2	Yes	No	No
ORYSA	LOC_Os01g09665.1	2	Yes	No	No
ORYSA	LOC_Os12g07570.1	2	Yes	No	No
ORYSA	LOC_Os12g03920.1	2	Yes	No	No
ORYSA	LOC_Os02g01370.1	2	No	No	No
ORYSA	LOC_Os01g24200.1	2	Yes	No	No
ORYSA	LOC_Os07g07780.1	2	Yes	No	No
ORYSA	LOC_Os01g48040.1	2	Yes	No	RLK-Pelle_SD-2b
ORYSA	LOC_Os07g28140.1	2	Yes	No	No
ORYSA	LOC_Os01g48430.1	2	Yes	No	No
ORYSA	LOC_Os02g15780.1	2	Yes	No	No
ORYSA	LOC_Os08g27580.4	2	Yes	No	No
ORYSA	LOC_Os01g17040.1	2	Yes	No	No
ORYSA	LOC_Os06g37570.1	2	Yes	No	No
ORYSA	LOC_Os01g50616.1	2	Yes	No	No
ORYSA	LOC_Os07g48120.1	2	Yes	No	No
ORYSA	LOC_Os11g14730.1	2	Yes	No	No
ORYSA	LOC_Os11g44910.1	2	Yes	No	No
ORYSA	LOC_Os03g07970.1	2	Yes	No	No
ORYSA	LOC_Os04g42360.1	2	Yes	No	No
ORYSA	LOC_Os08g41770.1	2	Yes	No	No
ORYSA	LOC_Os07g02270.1	2	Yes	No	No
ORYSA	LOC_Os03g62820.1	2	Yes	No	No
ORYSA	LOC_Os04g35630.1	2	Yes	No	No
ORYSA	LOC_Os08g43840.1	2	Yes	No	No
ORYSA	LOC_Os02g55729.1	2	Yes	No	No
ORYSA	LOC_Os04g35430.1	2	Yes	No	No
ORYSA	LOC_Os02g17350.2	2	Yes	No	No
ORYSA	LOC_Os05g45260.1	2	No	No	No
ORYSA	LOC_Os05g05440.1	2	Yes	No	No
ORYSA	LOC_Os04g34900.1	2	Yes	No	No
ORYSA	LOC_Os07g14930.1	2	Yes	No	No
ORYSA	LOC_Os02g12840.1	2	Yes	No	No
ORYSA	LOC_Os11g07124.1	2	Yes	No	No
ORYSA	ChrSy.fgenesh.mRNA.75	2	Yes	No	No
ORYSA	LOC_Os01g23600.1	2	Yes	No	No
ORYSA	LOC_Os07g37490.1	2	Yes	No	No
ORYSA	LOC_Os12g17130.1	2	Yes	No	No
ORYSA	LOC_Os11g12010.1	2	Yes	No	No
ORYSA	LOC_Os03g48120.1	2	Yes	No	No
ORYSA	LOC_Os12g28390.1	2	Yes	No	No
ORYSA	LOC_Os09g22020.1	2	Yes	No	No
ORYSA	LOC_Os02g16930.1	2	Yes	No	No
ORYSA	LOC_Os03g59400.1	2	Yes	No	No
ORYSA	LOC_Os11g32990.1	2	Yes	No	No
ORYSA	LOC_Os10g15050.1	2	Yes	No	No
ORYSA	LOC_Os09g39020.1	2	Yes	No	No
ORYSA	LOC_Os07g32140.1	2	Yes	No	No
ORYSA	LOC_Os04g45450.1	2	Yes	No	No
ORYSA	LOC_Os01g34860.1	2	Yes	No	No
ORYSA	LOC_Os05g14470.1	2	Yes	No	No
ORYSA	LOC_Os01g21810.1	2	Yes	No	No
ORYSA	LOC_Os05g22790.1	2	Yes	No	No
ORYSA	LOC_Os12g10820.1	2	Yes	No	No
ORYSA	LOC_Os11g38130.1	2	Yes	No	No
ORYSA	LOC_Os01g46750.1	2	Yes	No	No
ORYSA	LOC_Os01g38500.1	2	Yes	No	No
ORYSA	LOC_Os03g05650.1	2	Yes	No	No
ORYSA	LOC_Os03g18320.1	2	Yes	No	No
ORYSA	LOC_Os03g02890.1	2	Yes	No	No
ORYSA	LOC_Os02g36960.1	2	Yes	No	No
ORYSA	LOC_Os04g08840.1	2	No	No	No
ORYSA	LOC_Os11g17810.1	2	Yes	No	No
ORYSA	LOC_Os07g39540.1	2	Yes	No	No
ORYSA	LOC_Os11g39480.1	2	Yes	No	No
ORYSA	LOC_Os12g06450.1	2	Yes	No	No
ORYSA	LOC_Os12g14160.1	2	Yes	No	No
ORYSA	LOC_Os06g48880.1	2	Yes	No	No
ORYSA	LOC_Os01g67870.1	2	Yes	No	No
ORYSA	LOC_Os10g03400.2	2	No	No	No
ORYSA	LOC_Os08g36710.1	2	Yes	No	No
ORYSA	LOC_Os10g04840.1	2	Yes	No	No
ORYSA	LOC_Os10g18084.1	2	Yes	No	No
ORYSA	LOC_Os03g24050.1	2	Yes	No	No
ORYSA	LOC_Os06g01520.1	2	Yes	No	No
ORYSA	LOC_Os06g37240.1	2	Yes	No	No
ORYSA	LOC_Os12g26910.1	2	Yes	No	No
ORYSA	LOC_Os10g21690.1	2	Yes	No	No
ORYSA	LOC_Os06g16380.1	2	Yes	No	No
ORYSA	LOC_Os10g10420.1	2	No	No	No
ORYSA	LOC_Os11g45864.1	2	Yes	No	No
ORYSA	LOC_Os08g33430.1	2	Yes	No	No
ORYSA	LOC_Os03g07510.1	2	Yes	No	No
ORYSA	LOC_Os07g17210.1	2	Yes	No	No
ORYSA	LOC_Os05g37650.1	2	Yes	No	No
ORYSA	LOC_Os08g09460.1	2	Yes	No	No
ORYSA	LOC_Os03g48020.1	2	Yes	No	No
ORYSA	LOC_Os11g45850.1	2	Yes	WRKY	No
ORYSA	LOC_Os05g36910.1	2	Yes	No	No
ORYSA	LOC_Os01g68240.1	2	Yes	No	No
ORYSA	LOC_Os08g04570.1	2	Yes	No	No
ORYSA	LOC_Os11g24630.1	2	Yes	No	No
ORYSA	LOC_Os10g41280.1	2	Yes	No	No
ORYSA	LOC_Os01g49440.1	2	Yes	No	No
ORYSA	LOC_Os04g33650.1	2	Yes	No	No
ORYSA	LOC_Os07g14920.1	2	Yes	No	No
ORYSA	LOC_Os07g45920.1	2	Yes	No	No
ORYSA	LOC_Os03g46780.1	2	Yes	No	No
ORYSA	LOC_Os02g29510.2	2	Yes	No	No
ORYSA	LOC_Os07g27980.1	2	No	No	No
ORYSA	LOC_Os03g03590.1	2	Yes	No	No
ORYSA	LOC_Os05g38760.1	2	Yes	No	No
ORYSA	LOC_Os12g25130.1	2	Yes	No	No
ORYSA	LOC_Os01g54730.1	2	Yes	No	No
ORYSA	LOC_Os07g18860.1	2	Yes	No	No
ORYSA	ChrUn.fgenesh.mRNA.32	2	Yes	No	No
ORYSA	LOC_Os02g16300.1	2	Yes	No	No
ORYSA	LOC_Os09g24580.1	2	Yes	No	No
ORYSA	LOC_Os06g12920.1	2	No	No	No
ORYSA	LOC_Os12g18130.1	2	Yes	No	No
ORYSA	LOC_Os12g02000.1	2	Yes	No	No
ORYSA	LOC_Os04g46540.1	2	Yes	No	No
ORYSA	LOC_Os11g41570.1	2	Yes	No	No
ORYSA	LOC_Os08g16610.1	2	Yes	No	No
ORYSA	LOC_Os10g32790.1	2	Yes	No	No
ORYSA	LOC_Os05g42290.1	2	Yes	ULT	No
ORYSA	LOC_Os11g42530.1	2	Yes	No	No
ORYSA	LOC_Os04g17590.1	2	Yes	No	No
ORYSA	LOC_Os04g21840.1	2	Yes	No	No
ORYSA	LOC_Os12g21840.1	2	Yes	No	No
ORYSA	LOC_Os05g11960.1	2	Yes	No	No
ORYSA	LOC_Os10g01830.1	2	Yes	No	No
ORYSA	LOC_Os02g47080.1	2	Yes	No	No
ORYSA	ChrUn.fgenesh.mRNA.7	2	Yes	No	No
ORYSA	LOC_Os07g39440.1	2	Yes	C3H	No
ORYSA	LOC_Os06g34160.1	2	Yes	No	No
ORYSA	LOC_Os01g59200.1	2	Yes	No	No
ORYSA	LOC_Os11g20100.1	2	Yes	No	No
ORYSA	LOC_Os01g38310.1	2	Yes	No	No
ORYSA	LOC_Os03g59110.1	2	No	No	No
ORYSA	LOC_Os07g23485.1	2	Yes	No	No
ORYSA	LOC_Os03g18950.1	2	Yes	C3H	No
ORYSA	LOC_Os04g51260.1	2	Yes	No	No
ORYSA	LOC_Os04g30420.1	2	Yes	No	No
ORYSA	LOC_Os04g20260.1	2	Yes	No	No
ORYSA	LOC_Os08g34630.1	2	Yes	No	No
ORYSA	LOC_Os08g16120.1	2	Yes	No	No
ORYSA	LOC_Os01g15560.1	2	Yes	No	No
ORYSA	LOC_Os04g14204.1	2	Yes	No	No
ORYSA	LOC_Os07g10810.1	2	Yes	No	No
ORYSA	LOC_Os01g58640.1	2	Yes	No	No
ORYSA	LOC_Os02g52270.1	2	Yes	No	No
ORYSA	LOC_Os03g24520.1	2	Yes	No	No
ORYSA	LOC_Os02g38880.1	2	Yes	No	No
ORYSA	LOC_Os06g34100.1	2	Yes	No	No
ORYSA	LOC_Os01g39740.1	2	Yes	No	No
ORYSA	LOC_Os03g03750.1	2	No	No	No
ORYSA	LOC_Os05g35630.1	2	Yes	No	No
ORYSA	LOC_Os02g39764.1	2	Yes	No	No
ORYSA	LOC_Os06g39875.1	2	Yes	No	No
ORYSA	LOC_Os03g18940.1	2	Yes	No	No
ORYSA	LOC_Os03g44630.1	2	Yes	No	No
ORYSA	LOC_Os10g07978.2	2	Yes	No	No
ORYSA	LOC_Os02g18064.1	2	Yes	No	No
ORYSA	LOC_Os03g62400.1	2	Yes	No	No
ORYSA	LOC_Os12g41890.1	2	No	No	No
ORYSA	LOC_Os11g07700.1	2	Yes	NAC	No
ORYSA	LOC_Os11g15510.1	2	Yes	No	No
ORYSA	LOC_Os07g36810.1	2	Yes	No	No
ORYSA	LOC_Os05g51960.1	2	Yes	No	No
ORYSA	LOC_Os06g37330.1	2	Yes	No	No
ORYSA	LOC_Os08g28580.1	2	Yes	No	No
ORYSA	LOC_Os01g34420.1	2	Yes	No	No
ORYSA	LOC_Os01g67970.1	2	Yes	C2H2	No
ORYSA	LOC_Os03g51620.1	2	Yes	No	No
ORYSA	LOC_Os02g06080.1	2	Yes	No	No
ORYSA	LOC_Os08g28080.1	2	Yes	No	No
ORYSA	LOC_Os03g14790.1	2	Yes	No	No
ORYSA	LOC_Os12g08150.1	2	Yes	No	No
ORYSA	LOC_Os12g10910.1	2	Yes	No	No
ORYSA	LOC_Os04g39980.1	2	Yes	No	No
ORYSA	LOC_Os08g05250.1	2	Yes	No	No
ORYSA	LOC_Os04g21830.1	2	Yes	No	No
ORYSA	LOC_Os08g09990.1	2	Yes	No	No
ORYSA	LOC_Os04g46490.1	2	Yes	No	No
ORYSA	LOC_Os02g19070.1	2	Yes	No	No
ORYSA	LOC_Os11g06140.1	2	Yes	No	WNK_NRBP
ORYSA	LOC_Os03g47574.1	2	Yes	No	No
ORYSA	LOC_Os07g37500.1	2	No	No	No
ORYSA	LOC_Os08g06260.1	2	Yes	No	No
ORYSA	LOC_Os01g14390.1	2	Yes	No	No
ORYSA	LOC_Os03g60520.1	2	Yes	No	No
ORYSA	LOC_Os12g33840.1	2	Yes	No	No
ORYSA	LOC_Os01g04090.1	2	Yes	No	No
ORYSA	LOC_Os12g14140.1	2	Yes	No	No
ORYSA	LOC_Os12g36360.1	2	Yes	No	No
ORYSA	LOC_Os06g05620.1	2	Yes	No	No
ORYSA	LOC_Os06g34770.1	2	Yes	No	No
ORYSA	LOC_Os05g16170.1	2	Yes	No	No
ORYSA	LOC_Os03g61840.1	2	Yes	No	No
ORYSA	LOC_Os11g41380.1	2	Yes	No	No
ORYSA	LOC_Os03g52720.1	2	Yes	No	No
ORYSA	LOC_Os08g23230.1	2	Yes	No	No
ORYSA	LOC_Os06g02330.1	2	Yes	No	No
ORYSA	LOC_Os05g05550.1	2	Yes	No	No
ORYSA	LOC_Os12g15490.1	2	Yes	No	No
ORYSA	LOC_Os04g54970.1	2	Yes	No	No
ORYSA	LOC_Os11g38150.1	2	Yes	No	No
ORYSA	LOC_Os02g27940.1	2	Yes	No	No
ORYSA	LOC_Os12g04660.1	2	Yes	No	No
ORYSA	LOC_Os02g11920.1	2	Yes	No	No
ORYSA	LOC_Os07g17410.1	2	Yes	No	No
ORYSA	LOC_Os07g02960.2	2	Yes	No	No
ORYSA	LOC_Os02g42000.1	2	Yes	No	No
ORYSA	LOC_Os02g04060.1	2	Yes	No	No
ORYSA	LOC_Os05g06040.1	2	Yes	No	No
ORYSA	LOC_Os01g14310.1	2	Yes	No	No
ORYSA	LOC_Os02g56760.1	2	Yes	No	No
ORYSA	LOC_Os06g21620.3	2	Yes	No	No
ORYSA	LOC_Os05g17690.1	2	Yes	No	No
ORYSA	LOC_Os04g50820.1	2	Yes	No	No
ORYSA	LOC_Os03g44040.1	2	Yes	No	No
ORYSA	LOC_Os03g33920.1	2	Yes	No	No
ORYSA	LOC_Os08g19490.1	2	Yes	No	No
ORYSA	LOC_Os09g30498.1	2	Yes	No	No
ORYSA	LOC_Os03g01790.1	2	Yes	No	No
ORYSA	LOC_Os04g24290.1	2	Yes	No	RLK-Pelle_WAK
ORYSA	LOC_Os10g30630.1	2	No	No	No
ORYSA	LOC_Os08g38740.1	2	Yes	No	No
ORYSA	LOC_Os07g20530.1	2	No	No	No
ORYSA	LOC_Os06g02080.1	2	Yes	No	No
ORYSA	LOC_Os01g32520.1	2	Yes	No	No
ORYSA	LOC_Os09g31019.1	2	Yes	No	No
ORYSA	LOC_Os06g17300.1	2	Yes	No	No
ORYSA	LOC_Os02g58290.1	2	Yes	No	No
ORYSA	LOC_Os02g51090.1	2	Yes	RWP-RK	No
ORYSA	LOC_Os11g15720.1	2	Yes	No	No
ORYSA	LOC_Os01g65000.1	2	No	No	No
ORYSA	LOC_Os11g06070.1	2	Yes	No	No
ORYSA	LOC_Os10g30350.1	2	Yes	No	No
ORYSA	LOC_Os12g39810.1	2	No	No	No
ORYSA	LOC_Os03g42030.1	2	Yes	No	No
ORYSA	LOC_Os09g16720.1	2	Yes	No	No
ORYSA	LOC_Os12g28750.1	2	Yes	No	No
ORYSA	LOC_Os03g55970.1	2	Yes	No	No
ORYSA	LOC_Os01g72940.1	2	Yes	No	No
ORYSA	LOC_Os09g32590.1	2	Yes	No	No
ORYSA	LOC_Os05g34810.1	2	Yes	No	No
ORYSA	LOC_Os11g07370.1	2	Yes	No	No
ORYSA	LOC_Os04g53290.1	2	Yes	No	No
ORYSA	LOC_Os07g36860.1	2	Yes	No	No
ORYSA	LOC_Os04g05250.1	2	Yes	No	No
ORYSA	LOC_Os12g12460.1	2	Yes	No	No
ORYSA	LOC_Os05g18730.1	2	Yes	No	No
ORYSA	LOC_Os11g41820.1	2	Yes	No	No
ORYSA	LOC_Os05g03410.1	2	Yes	No	No
ORYSA	LOC_Os11g32780.1	2	Yes	No	No
ORYSA	LOC_Os08g15444.1	2	Yes	No	No
ORYSA	LOC_Os02g13760.1	2	Yes	No	No
ORYSA	LOC_Os07g39930.1	2	Yes	No	No
ORYSA	LOC_Os05g19980.1	2	Yes	No	No
ORYSA	LOC_Os02g55689.1	2	Yes	No	No
ORYSA	LOC_Os06g22829.1	2	Yes	No	No
ORYSA	LOC_Os04g29510.1	2	Yes	No	No
ORYSA	LOC_Os07g43540.1	2	Yes	No	No
ORYSA	LOC_Os02g28500.1	2	Yes	No	No
ORYSA	LOC_Os08g05050.1	2	Yes	No	No
ORYSA	LOC_Os04g16980.1	2	Yes	No	No
ORYSA	LOC_Os02g55090.1	2	Yes	No	No
ORYSA	LOC_Os02g06240.1	2	Yes	No	No
ORYSA	LOC_Os01g68690.1	2	Yes	No	No
ORYSA	LOC_Os04g30390.1	2	No	No	No
ORYSA	LOC_Os04g24540.1	2	Yes	No	No
ORYSA	LOC_Os12g25240.1	2	Yes	No	No
ORYSA	LOC_Os03g47686.1	2	Yes	No	No
ORYSA	LOC_Os11g07550.1	2	Yes	No	No
ORYSA	LOC_Os04g52910.1	2	Yes	No	No
ORYSA	LOC_Os02g48116.1	2	Yes	No	No
ORYSA	LOC_Os07g11690.1	2	Yes	No	No
ORYSA	LOC_Os08g06780.1	2	Yes	No	No
ORYSA	LOC_Os02g26730.1	2	Yes	No	No
ORYSA	LOC_Os09g35800.1	2	Yes	No	No
ORYSA	LOC_Os07g13930.1	2	Yes	No	No
ORYSA	LOC_Os09g17670.1	2	Yes	No	No
ORYSA	LOC_Os04g46550.1	2	Yes	No	No
ORYSA	LOC_Os03g60000.1	2	Yes	No	No
ORYSA	LOC_Os02g41710.1	2	Yes	No	No
ORYSA	LOC_Os03g62340.1	2	Yes	No	RLK-Pelle_RLCK-VI
ORYSA	LOC_Os01g38000.1	2	Yes	No	No
ORYSA	LOC_Os08g06710.1	2	Yes	No	No
ORYSA	LOC_Os06g42340.1	2	Yes	No	No
ORYSA	LOC_Os02g07020.1	2	Yes	No	No
ORYSA	LOC_Os07g49540.1	2	Yes	No	No
ORYSA	LOC_Os06g40780.1	2	Yes	GRAS	No
ORYSA	LOC_Os03g64140.1	2	Yes	No	No
ORYSA	LOC_Os12g37200.1	2	Yes	No	No
ORYSA	LOC_Os08g35700.1	2	Yes	No	No
ORYSA	LOC_Os05g50020.1	2	Yes	No	No
ORYSA	LOC_Os02g39490.1	2	Yes	No	No
ORYSA	LOC_Os09g21760.1	2	Yes	No	No
ORYSA	LOC_Os07g13050.1	2	Yes	No	No
ORYSA	LOC_Os11g17070.1	2	Yes	No	No
ORYSA	LOC_Os07g02430.1	2	Yes	No	No
ORYSA	LOC_Os05g28320.1	2	Yes	MYB	No
ORYSA	LOC_Os06g32360.1	2	Yes	No	No
ORYSA	LOC_Os07g33921.1	2	Yes	No	No
ORYSA	LOC_Os07g43410.1	2	Yes	No	No
ORYSA	LOC_Os03g51760.1	2	Yes	No	No
ORYSA	LOC_Os12g13295.1	2	Yes	No	No
ORYSA	LOC_Os11g15500.1	2	Yes	No	No
ORYSA	LOC_Os06g32410.1	2	Yes	No	No
ORYSA	LOC_Os04g11250.1	2	Yes	No	No
ORYSA	LOC_Os04g31880.1	2	Yes	No	No
ORYSA	LOC_Os01g01950.1	2	Yes	No	No
ORYSA	LOC_Os04g38790.1	2	Yes	No	No
ORYSA	LOC_Os02g55050.1	2	Yes	No	No
ORYSA	LOC_Os01g20720.1	2	Yes	No	No
ORYSA	LOC_Os02g14710.1	2	Yes	No	No
ORYSA	LOC_Os04g30460.1	2	Yes	No	No
ORYSA	LOC_Os03g18350.1	2	Yes	No	No
ORYSA	LOC_Os09g01970.1	2	Yes	No	No
ORYSA	LOC_Os04g32970.1	2	Yes	No	No
ORYSA	LOC_Os04g51320.1	2	Yes	Trihelix	No
ORYSA	LOC_Os01g64130.1	2	Yes	No	No
ORYSA	LOC_Os01g55350.1	2	Yes	No	No
ORYSA	LOC_Os09g29060.1	2	Yes	No	No
ORYSA	LOC_Os02g07480.1	2	Yes	No	No
ORYSA	LOC_Os01g40280.1	2	Yes	No	No
ORYSA	LOC_Os10g24890.1	2	Yes	No	No
ORYSA	LOC_Os01g16320.1	2	Yes	No	No
ORYSA	LOC_Os01g25080.1	2	Yes	No	No
ORYSA	LOC_Os09g14019.1	2	Yes	No	No
ORYSA	LOC_Os05g49120.1	2	Yes	No	No
ORYSA	LOC_Os05g17710.1	2	Yes	No	No
ORYSA	LOC_Os05g05580.1	2	Yes	No	No
ORYSA	LOC_Os06g41380.1	2	Yes	No	No
ORYSA	LOC_Os05g50510.1	2	Yes	No	No
ORYSA	LOC_Os03g62410.1	2	Yes	No	No
ORYSA	LOC_Os11g12020.1	2	No	No	No
ORYSA	LOC_Os02g08080.1	2	Yes	No	No
ORYSA	LOC_Os01g20710.1	2	Yes	No	No
ORYSA	LOC_Os06g06220.1	2	Yes	No	No
ORYSA	ChrSy.fgenesh.mRNA.32	2	Yes	No	No
ORYSA	LOC_Os04g12600.1	2	Yes	No	RLK-Pelle_SD-2b
ORYSA	LOC_Os02g17270.1	2	Yes	No	No
ORYSA	LOC_Os09g04720.1	2	Yes	No	No
ORYSA	LOC_Os01g06790.1	2	Yes	No	No
ORYSA	LOC_Os02g43580.1	2	Yes	No	No
ORYSA	LOC_Os12g13400.1	2	Yes	No	No
ORYSA	LOC_Os10g13694.1	2	Yes	No	No
ORYSA	LOC_Os08g18150.1	2	Yes	No	No
ORYSA	LOC_Os12g13445.1	2	No	No	No
ORYSA	LOC_Os10g12640.1	2	Yes	No	No
ORYSA	LOC_Os01g32610.1	2	Yes	No	No
ORYSA	LOC_Os03g56080.1	2	Yes	No	No
ORYSA	LOC_Os04g33570.1	2	Yes	No	No
ORYSA	LOC_Os02g20500.1	2	Yes	No	No
ORYSA	LOC_Os08g35550.1	2	Yes	No	No
ORYSA	LOC_Os08g39900.1	2	Yes	No	No
ORYSA	LOC_Os08g25250.1	2	Yes	No	No
ORYSA	LOC_Os08g34640.1	2	Yes	No	RLK-Pelle_LRR-XI-1
ORYSA	LOC_Os10g03610.1	2	Yes	No	No
ORYSA	LOC_Os08g41800.1	2	Yes	No	No
ORYSA	LOC_Os04g55660.1	2	Yes	No	No
ORYSA	LOC_Os05g37790.1	2	Yes	No	No
ORYSA	LOC_Os08g41540.1	2	Yes	No	No
ORYSA	LOC_Os07g27130.1	2	Yes	No	No
ORYSA	LOC_Os12g41590.1	2	Yes	No	No
ORYSA	LOC_Os04g13940.1	2	Yes	No	No
ORYSA	LOC_Os08g06700.1	2	Yes	No	No
ORYSA	LOC_Os11g08440.1	2	Yes	No	No
ORYSA	LOC_Os01g05120.1	2	Yes	No	No
ORYSA	LOC_Os04g19050.1	2	Yes	No	No
ORYSA	LOC_Os07g10700.1	2	Yes	No	No
ORYSA	LOC_Os06g24460.1	2	Yes	No	No
ORYSA	LOC_Os12g12110.1	2	No	No	No
ORYSA	LOC_Os06g38770.1	2	Yes	No	No
ORYSA	LOC_Os03g10730.1	2	Yes	No	No
ORYSA	LOC_Os08g17000.1	2	Yes	No	No
ORYSA	LOC_Os08g31930.1	2	Yes	No	No
ORYSA	LOC_Os08g40555.1	2	Yes	No	No
ORYSA	LOC_Os11g28480.1	2	No	No	No
ORYSA	LOC_Os01g44030.1	2	Yes	No	No
ORYSA	LOC_Os01g02950.1	2	Yes	No	No
ORYSA	LOC_Os06g11920.1	2	Yes	No	No
ORYSA	LOC_Os03g62830.1	2	Yes	No	No
ORYSA	LOC_Os03g19300.1	2	Yes	No	No
ORYSA	LOC_Os04g09560.1	2	Yes	CPP	No
ORYSA	LOC_Os02g49460.1	2	Yes	No	No
ORYSA	LOC_Os05g42160.1	2	Yes	No	No
ORYSA	LOC_Os03g26840.1	2	Yes	No	No
ORYSA	LOC_Os08g35140.1	2	Yes	No	No
ORYSA	LOC_Os10g33420.1	2	Yes	No	No
ORYSA	LOC_Os08g18980.1	2	Yes	No	No
ORYSA	LOC_Os04g53720.1	2	Yes	No	No
ORYSA	LOC_Os07g43400.1	2	Yes	No	No
ORYSA	LOC_Os09g37240.1	2	Yes	No	No
ORYSA	LOC_Os04g01850.1	2	No	No	No
ORYSA	LOC_Os03g20420.1	2	Yes	No	No
ORYSA	LOC_Os08g13030.1	2	Yes	No	No
ORYSA	LOC_Os01g16400.1	2	Yes	No	No
ORYSA	LOC_Os07g11100.1	2	Yes	No	No
ORYSA	LOC_Os11g15490.1	2	Yes	No	No
ORYSA	LOC_Os05g48855.1	2	Yes	No	No
ORYSA	LOC_Os10g28400.1	2	Yes	No	No
ORYSA	LOC_Os05g32100.1	2	Yes	No	No
ORYSA	LOC_Os11g07290.1	2	Yes	No	No
ORYSA	LOC_Os05g08350.1	2	Yes	No	No
ORYSA	LOC_Os03g56110.1	2	Yes	HB-KNOX	No
ORYSA	LOC_Os02g54690.1	2	Yes	No	No
ORYSA	LOC_Os12g34940.1	2	Yes	No	No
ORYSA	LOC_Os10g42270.1	2	Yes	No	No
ORYSA	LOC_Os03g13984.1	2	Yes	No	No
ORYSA	LOC_Os04g32180.1	2	Yes	No	No
ORYSA	LOC_Os10g39940.1	2	No	No	No
ORYSA	LOC_Os07g38664.1	2	Yes	No	No
ORYSA	LOC_Os07g08320.1	2	Yes	No	No
ORYSA	LOC_Os01g57082.1	2	Yes	No	No
ORYSA	LOC_Os01g38870.1	2	Yes	No	No
ORYSA	LOC_Os01g11740.1	2	Yes	No	No
ORYSA	LOC_Os03g33490.1	2	Yes	No	No
ORYSA	LOC_Os02g56340.1	2	Yes	No	No
ORYSA	LOC_Os03g16770.1	2	Yes	No	No
ORYSA	LOC_Os08g28780.1	2	Yes	No	No
ORYSA	LOC_Os04g30470.1	2	Yes	No	No
ORYSA	LOC_Os06g29190.1	2	Yes	No	No
ORYSA	LOC_Os05g15600.1	2	Yes	No	No
ORYSA	LOC_Os03g39310.1	2	Yes	No	No
ORYSA	LOC_Os09g36330.1	2	Yes	No	No
ORYSA	LOC_Os05g09440.1	2	No	No	No
ORYSA	LOC_Os07g42140.1	2	Yes	No	No
ORYSA	LOC_Os07g27250.1	2	Yes	No	No
ORYSA	LOC_Os01g44200.1	2	Yes	No	No
ORYSA	LOC_Os03g05600.1	2	Yes	No	No
ORYSA	LOC_Os05g06540.1	2	Yes	No	No
ORYSA	LOC_Os09g23060.1	2	No	No	No
ORYSA	LOC_Os11g10340.1	2	Yes	No	No
ORYSA	LOC_Os04g43090.1	2	No	No	No
ORYSA	LOC_Os04g35560.1	2	Yes	No	No
ORYSA	LOC_Os07g05590.1	2	Yes	No	No
ORYSA	LOC_Os04g23660.1	2	Yes	No	No
ORYSA	LOC_Os09g03780.1	2	Yes	No	No
ORYSA	LOC_Os10g24260.1	2	Yes	No	No
ORYSA	LOC_Os04g50176.1	2	Yes	No	No
ORYSA	LOC_Os01g12470.1	2	Yes	No	No
ORYSA	LOC_Os03g04840.1	2	Yes	No	No
ORYSA	LOC_Os10g40559.1	2	Yes	No	No
ORYSA	LOC_Os12g23710.1	2	Yes	No	No
ORYSA	LOC_Os05g43550.1	2	No	No	No
ORYSA	LOC_Os05g28020.1	2	Yes	No	No
ORYSA	LOC_Os05g23240.1	2	No	No	No
ORYSA	LOC_Os10g35920.1	2	Yes	No	No
ORYSA	LOC_Os06g50140.1	2	Yes	No	No
ORYSA	LOC_Os03g19740.1	2	No	No	No
ORYSA	LOC_Os02g51000.1	2	Yes	No	No
ORYSA	ChrSy.fgenesh.mRNA.48	2	Yes	No	No
ORYSA	LOC_Os06g50809.1	2	Yes	No	No
ORYSA	LOC_Os05g26610.1	2	Yes	No	No
ORYSA	LOC_Os08g43750.1	2	Yes	No	No
ORYSA	LOC_Os01g66330.1	2	Yes	No	No
ORYSA	LOC_Os09g01420.1	2	Yes	No	No
ORYSA	LOC_Os12g17690.1	2	Yes	No	No
ORYSA	LOC_Os11g45809.1	2	Yes	No	No
ORYSA	LOC_Os01g70480.1	2	Yes	No	No
ORYSA	LOC_Os03g26060.1	2	Yes	No	No
ORYSA	LOC_Os10g33490.1	2	Yes	No	No
ORYSA	LOC_Os03g19640.1	2	Yes	No	No
ORYSA	LOC_Os09g19140.1	2	No	No	RLK-Pelle_LRR-I-1
ORYSA	LOC_Os06g32355.1	2	Yes	No	No
ORYSA	LOC_Os03g03730.1	2	Yes	No	No
ORYSA	LOC_Os05g32720.1	2	Yes	No	No
ORYSA	LOC_Os05g50120.1	2	Yes	No	CMGC_MAPK
ORYSA	LOC_Os05g50815.1	2	Yes	No	No
ORYSA	LOC_Os02g54310.1	2	Yes	No	No
ORYSA	LOC_Os04g04740.1	2	Yes	No	No
ORYSA	LOC_Os02g02800.1	2	Yes	No	No
ORYSA	LOC_Os12g26890.1	2	Yes	No	No
ORYSA	LOC_Os04g58000.1	2	Yes	B3	No
ORYSA	LOC_Os12g32499.1	2	Yes	No	No
ORYSA	LOC_Os06g51280.1	2	Yes	No	No
ORYSA	LOC_Os04g04210.1	2	Yes	No	No
ORYSA	LOC_Os09g08910.1	2	Yes	No	No
ORYSA	LOC_Os05g10550.1	2	Yes	No	No
ORYSA	LOC_Os05g23830.1	2	No	No	No
ORYSA	LOC_Os07g43170.1	2	Yes	No	No
ORYSA	LOC_Os05g13790.1	2	Yes	No	No
ORYSA	LOC_Os10g27020.1	2	Yes	No	No
ORYSA	LOC_Os02g44530.1	2	Yes	No	No
ORYSA	LOC_Os08g23754.1	2	Yes	No	No
ORYSA	LOC_Os03g45980.1	2	Yes	No	No
ORYSA	LOC_Os08g41489.1	2	Yes	No	No
ORYSA	LOC_Os02g27150.1	2	Yes	No	No
ORYSA	LOC_Os06g11230.1	2	Yes	No	No
ORYSA	LOC_Os02g27830.1	2	Yes	No	No
ORYSA	LOC_Os05g26850.1	2	Yes	No	No
ORYSA	LOC_Os11g22800.1	2	Yes	No	No
ORYSA	LOC_Os09g03070.1	2	Yes	No	No
ORYSA	LOC_Os07g30170.1	2	Yes	No	No
ORYSA	LOC_Os06g08680.1	2	Yes	No	No
ORYSA	LOC_Os06g21980.1	2	Yes	No	No
ORYSA	LOC_Os01g13070.1	2	Yes	No	No
ORYSA	LOC_Os01g34850.1	2	No	No	No
ORYSA	LOC_Os06g10100.1	2	Yes	No	No
ORYSA	LOC_Os08g42990.1	2	Yes	No	No
ORYSA	LOC_Os09g11300.1	2	No	No	No
ORYSA	LOC_Os10g33790.1	2	Yes	No	No
ORYSA	LOC_Os03g61710.1	2	Yes	No	No
ORYSA	LOC_Os07g08500.1	2	Yes	No	No
ORYSA	LOC_Os10g29760.1	2	Yes	No	No
ORYSA	LOC_Os09g32580.1	2	Yes	No	No
ORYSA	LOC_Os12g04200.1	2	Yes	GRAS	No
ORYSA	LOC_Os03g05940.1	2	Yes	No	No
ORYSA	LOC_Os01g32490.1	2	Yes	No	No
ORYSA	LOC_Os02g31090.1	2	Yes	No	No
ORYSA	LOC_Os11g28920.1	2	Yes	No	No
ORYSA	LOC_Os01g08350.1	2	Yes	No	No
ORYSA	LOC_Os02g33230.1	2	Yes	No	No
ORYSA	LOC_Os03g32980.1	2	Yes	No	No
ORYSA	LOC_Os11g16780.1	2	No	No	No
ORYSA	LOC_Os03g61550.1	2	Yes	No	No
ORYSA	LOC_Os02g06215.1	2	Yes	No	No
ORYSA	LOC_Os09g30446.1	2	Yes	No	No
ORYSA	LOC_Os08g43310.1	2	Yes	No	No
ORYSA	LOC_Os08g01600.1	2	Yes	No	No
ORYSA	LOC_Os07g45710.1	2	Yes	No	No
ORYSA	LOC_Os11g45120.1	2	Yes	No	No
ORYSA	LOC_Os05g37710.1	2	No	No	No
ORYSA	LOC_Os02g07330.1	2	Yes	No	No
ORYSA	LOC_Os04g52650.1	2	Yes	No	No
ORYSA	LOC_Os09g11860.1	2	No	No	No
ORYSA	LOC_Os06g28890.1	2	Yes	No	No
ORYSA	LOC_Os04g31740.1	2	Yes	No	No
ORYSA	LOC_Os06g25130.1	2	Yes	No	No
ORYSA	LOC_Os02g09280.1	2	Yes	No	No
ORYSA	LOC_Os02g38890.1	2	Yes	No	No
ORYSA	LOC_Os02g55880.1	2	Yes	No	No
ORYSA	LOC_Os10g05329.1	2	Yes	No	No
ORYSA	LOC_Os04g14140.1	2	Yes	No	No
ORYSA	LOC_Os10g29290.1	2	Yes	No	No
ORYSA	LOC_Os08g36000.1	2	Yes	No	No
ORYSA	LOC_Os03g45920.1	2	No	No	No
ORYSA	LOC_Os02g01900.1	2	Yes	No	No
ORYSA	LOC_Os03g03540.1	2	Yes	NAC	No
ORYSA	LOC_Os12g35160.1	2	Yes	No	No
ORYSA	LOC_Os02g04430.1	2	Yes	No	RLK-Pelle_LRR-V
ORYSA	LOC_Os12g37210.1	2	Yes	No	No
ORYSA	LOC_Os10g18710.1	2	Yes	No	No
ORYSA	LOC_Os11g24890.1	2	Yes	No	No
ORYSA	LOC_Os08g38340.1	2	Yes	No	No
ORYSA	LOC_Os04g44930.1	2	Yes	No	No
ORYSA	LOC_Os07g25650.1	2	Yes	No	No
ORYSA	LOC_Os08g35670.1	2	Yes	No	No
ORYSA	LOC_Os07g38100.1	2	Yes	No	No
ORYSA	LOC_Os02g46110.1	2	Yes	No	No
ORYSA	LOC_Os10g33620.1	2	Yes	No	No
ORYSA	LOC_Os02g19230.1	2	Yes	No	No
ORYSA	LOC_Os09g33720.1	2	Yes	No	No
ORYSA	LOC_Os01g35149.1	2	Yes	No	No
ORYSA	LOC_Os06g10290.1	2	Yes	No	No
ORYSA	LOC_Os05g31110.1	2	Yes	No	No
ORYSA	LOC_Os04g44940.1	2	Yes	No	No
ORYSA	LOC_Os05g41290.1	2	Yes	No	No
ORYSA	LOC_Os05g04310.1	2	Yes	No	No
ORYSA	LOC_Os05g10640.1	2	Yes	No	No
ORYSA	LOC_Os03g14190.1	2	Yes	No	No
ORYSA	LOC_Os01g07320.1	2	Yes	No	No
ORYSA	LOC_Os09g16120.1	2	Yes	No	No
ORYSA	LOC_Os11g27630.1	2	Yes	No	No
ORYSA	LOC_Os08g19600.1	2	Yes	No	No
ORYSA	LOC_Os08g05820.1	2	Yes	No	No
ORYSA	LOC_Os04g31530.1	2	Yes	No	No
ORYSA	LOC_Os02g38580.1	2	Yes	No	No
ORYSA	LOC_Os06g22120.1	2	Yes	No	No
ORYSA	LOC_Os02g15410.1	2	Yes	No	No
ORYSA	LOC_Os09g27190.1	2	Yes	RWP-RK	No
ORYSA	LOC_Os11g32310.1	2	Yes	No	No
ORYSA	LOC_Os09g15570.1	2	Yes	No	No
ORYSA	LOC_Os02g51164.1	2	Yes	No	No
ORYSA	LOC_Os08g09870.1	2	Yes	No	No
ORYSA	LOC_Os07g08490.1	2	Yes	No	No
ORYSA	LOC_Os06g27900.1	2	Yes	No	No
ORYSA	LOC_Os06g31230.1	2	Yes	No	No
ORYSA	LOC_Os12g21740.1	2	Yes	No	No
ORYSA	LOC_Os07g45810.1	2	Yes	No	No
ORYSA	LOC_Os05g48160.1	2	Yes	No	No
ORYSA	LOC_Os03g08800.1	2	Yes	No	No
ORYSA	LOC_Os02g31910.2	2	Yes	No	No
ORYSA	LOC_Os03g11810.1	2	Yes	No	No
ORYSA	LOC_Os06g02110.1	2	Yes	No	No
ORYSA	LOC_Os03g56100.1	2	Yes	No	No
ORYSA	LOC_Os03g59600.1	2	Yes	No	No
ORYSA	LOC_Os04g29860.1	2	Yes	No	No
ORYSA	LOC_Os03g42380.1	2	Yes	No	No
ORYSA	LOC_Os03g59460.1	2	Yes	bZIP	No
ORYSA	LOC_Os02g03360.1	2	Yes	No	No
ORYSA	LOC_Os02g53080.1	2	Yes	No	No
ORYSA	LOC_Os02g55100.1	2	Yes	No	No
ORYSA	LOC_Os05g22880.1	2	Yes	No	No
ORYSA	LOC_Os08g31300.1	2	Yes	No	No
ORYSA	LOC_Os01g55430.2	2	Yes	TUB	No
ORYSA	LOC_Os06g01070.1	2	Yes	No	No
ORYSA	LOC_Os11g26720.1	2	Yes	No	No
ORYSA	LOC_Os08g26420.1	2	Yes	No	No
ORYSA	LOC_Os03g40840.1	2	Yes	No	No
ORYSA	LOC_Os03g38650.1	2	Yes	No	No
ORYSA	ChrUn.fgenesh.mRNA.30	2	Yes	No	No
ORYSA	LOC_Os08g37360.1	2	Yes	No	No
ORYSA	LOC_Os06g38980.1	2	Yes	No	No
ORYSA	LOC_Os09g08840.1	2	Yes	No	No
ORYSA	LOC_Os02g19180.1	2	Yes	C2H2	No
ORYSA	LOC_Os02g01770.1	2	No	No	No
ORYSA	LOC_Os04g32960.1	2	Yes	No	No
ORYSA	LOC_Os08g09780.1	2	Yes	No	No
ORYSA	LOC_Os08g06270.1	2	Yes	No	No
ORYSA	LOC_Os01g10000.1	2	Yes	No	No
ORYSA	LOC_Os12g21734.1	2	Yes	No	No
ORYSA	LOC_Os05g52090.1	2	Yes	No	No
ORYSA	LOC_Os07g46520.1	2	Yes	No	No
ORYSA	LOC_Os01g72930.1	2	Yes	No	No
ORYSA	LOC_Os01g21420.1	2	Yes	No	No
ORYSA	LOC_Os01g05830.1	2	Yes	No	No
ORYSA	LOC_Os08g24360.1	2	Yes	No	No
ORYSA	LOC_Os04g58010.1	2	Yes	B3	No
ORYSA	LOC_Os04g30450.1	2	Yes	No	No
ORYSA	LOC_Os07g44030.1	2	Yes	No	No
ORYSA	LOC_Os09g20910.1	2	Yes	No	No
ORYSA	LOC_Os12g04980.1	2	Yes	No	No
ORYSA	LOC_Os08g29210.1	2	Yes	No	No
ORYSA	LOC_Os01g03170.1	2	Yes	No	No
ORYSA	LOC_Os10g05430.1	2	No	No	No
ORYSA	LOC_Os03g47480.1	2	Yes	No	No
ORYSA	LOC_Os03g47693.1	2	Yes	No	No
ORYSA	LOC_Os04g54960.1	2	Yes	No	No
ORYSA	LOC_Os03g38689.1	2	Yes	No	No
ORYSA	LOC_Os02g36580.1	2	Yes	No	No
ORYSA	LOC_Os04g39450.1	2	Yes	No	No
ORYSA	LOC_Os02g06220.1	2	Yes	No	No
ORYSA	LOC_Os10g01310.1	2	Yes	No	No
ORYSA	LOC_Os01g47745.1	2	Yes	No	No
ORYSA	LOC_Os02g25910.1	2	Yes	No	No
ORYSA	LOC_Os05g46180.1	2	Yes	No	No
ORYSA	LOC_Os07g40490.1	2	Yes	No	No
ORYSA	LOC_Os01g51810.1	2	Yes	No	No
ORYSA	LOC_Os03g60190.1	2	Yes	No	No
ORYSA	LOC_Os05g19300.1	2	Yes	No	No
ORYSA	LOC_Os05g30310.1	2	Yes	FAR1	No
ORYSA	LOC_Os04g56590.1	2	Yes	No	No
ORYSA	LOC_Os02g28465.1	2	Yes	No	No
ORYSA	LOC_Os09g38550.1	2	Yes	No	No
ORYSA	LOC_Os02g41770.1	2	Yes	No	No
ORYSA	LOC_Os03g59530.1	2	Yes	No	No
ORYSA	LOC_Os04g04230.1	2	Yes	No	No
ORYSA	LOC_Os04g38820.1	2	Yes	No	No
ORYSA	LOC_Os01g03100.1	2	Yes	No	No
ORYSA	LOC_Os01g28580.1	2	Yes	No	No
ORYSA	LOC_Os03g31210.1	2	Yes	No	No
ORYSA	LOC_Os11g39850.1	2	Yes	No	No
ORYSA	LOC_Os03g63190.1	2	Yes	No	No
ORYSA	LOC_Os08g06810.1	2	Yes	No	No
ORYSA	LOC_Os10g37660.1	2	Yes	No	No
ORYSA	LOC_Os02g21160.1	2	No	No	No
ORYSA	LOC_Os09g27040.1	2	Yes	No	No
ORYSA	LOC_Os08g40540.1	2	Yes	No	No
ORYSA	LOC_Os09g32400.1	2	Yes	No	No
ORYSA	LOC_Os11g04990.1	2	Yes	No	No
ORYSA	LOC_Os02g51580.1	2	Yes	No	No
ORYSA	LOC_Os09g27520.1	2	Yes	No	No
ORYSA	LOC_Os09g13290.1	2	Yes	No	No
ORYSA	LOC_Os08g08110.1	2	Yes	No	No
ORYSA	LOC_Os02g24410.1	2	Yes	No	No
ORYSA	LOC_Os06g11050.1	2	Yes	No	No
ORYSA	LOC_Os11g17340.1	2	Yes	No	No
ORYSA	LOC_Os12g42570.1	2	Yes	No	No
ORYSA	LOC_Os10g37260.1	2	Yes	No	No
ORYSA	LOC_Os02g01275.1	2	Yes	No	No
ORYSA	LOC_Os11g39750.1	2	Yes	No	No
ORYSA	LOC_Os11g02850.1	2	Yes	No	No
ORYSA	LOC_Os09g27390.1	2	Yes	No	No
ORYSA	LOC_Os07g12304.1	2	Yes	No	No
ORYSA	LOC_Os09g15910.1	2	Yes	No	No
ORYSA	LOC_Os09g17060.1	2	Yes	No	No
ORYSA	LOC_Os08g06450.1	2	Yes	No	No
ORYSA	LOC_Os05g08330.1	2	Yes	No	No
ORYSA	LOC_Os08g02970.1	2	Yes	No	No
ORYSA	LOC_Os07g26750.1	2	No	No	No
ORYSA	LOC_Os07g29794.1	2	Yes	No	No
ORYSA	LOC_Os04g46760.1	2	Yes	No	No
ORYSA	LOC_Os10g02610.1	2	Yes	No	No
ORYSA	LOC_Os04g30340.1	2	Yes	No	No
ORYSA	LOC_Os03g07170.1	2	Yes	No	No
ORYSA	LOC_Os01g09230.1	2	Yes	No	No
ORYSA	LOC_Os12g12765.1	2	Yes	No	No
ORYSA	LOC_Os01g05890.1	2	Yes	No	No
ORYSA	LOC_Os09g19274.1	2	Yes	No	No
ORYSA	LOC_Os01g65500.1	2	Yes	No	No
ORYSA	LOC_Os08g38600.1	2	Yes	No	No
ORYSA	LOC_Os10g30360.1	2	Yes	No	No
MAIZE	Zm00001e042124_P001	0	Yes	No	No
MAIZE	Zm00001e042250_P001	0	Yes	No	No
MAIZE	Zm00001e030561_P001	0	Yes	No	No
MAIZE	Zm00001e042194_P001	0	Yes	No	No
MAIZE	Zm00001e042287_P001	0	Yes	No	No
MAIZE	Zm00001e037216_P001	0	Yes	No	No
MAIZE	Zm00001e041010_P001	0	Yes	No	No
MAIZE	Zm00001e011287_P001	0	Yes	No	No
MAIZE	Zm00001e042482_P001	0	Yes	No	No
MAIZE	Zm00001e042205_P001	0	Yes	No	No
MAIZE	Zm00001e042087_P001	0	No	No	No
MAIZE	Zm00001e008521_P001	0	Yes	No	No
MAIZE	Zm00001e007851_P001	0	Yes	No	No
MAIZE	Zm00001e037205_P001	0	Yes	No	No
MAIZE	Zm00001e042203_P001	0	Yes	No	No
MAIZE	Zm00001e042344_P001	0	Yes	No	No
MAIZE	Zm00001e042481_P001	0	Yes	No	No
MAIZE	Zm00001e032781_P001	0	Yes	No	No
MAIZE	Zm00001e035613_P001	0	Yes	No	No
MAIZE	Zm00001e006350_P001	0	Yes	No	No
MAIZE	Zm00001e003431_P001	0	Yes	No	No
MAIZE	Zm00001e042285_P001	0	Yes	No	No
MAIZE	Zm00001e037204_P001	0	Yes	No	No
MAIZE	Zm00001e018411_P002	0	Yes	No	No
MAIZE	Zm00001e017085_P001	0	Yes	No	No
MAIZE	Zm00001e018981_P001	0	Yes	No	No
MAIZE	Zm00001e032091_P001	0	Yes	No	No
MAIZE	Zm00001e015087_P001	0	Yes	No	No
MAIZE	Zm00001e037067_P001	0	Yes	No	No
MAIZE	Zm00001e037211_P001	0	Yes	No	No
MAIZE	Zm00001e000541_P002	0	Yes	No	No
MAIZE	Zm00001e014439_P001	0	Yes	No	No
MAIZE	Zm00001e018447_P001	0	Yes	No	No
MAIZE	Zm00001e006898_P002	0	Yes	No	No
MAIZE	Zm00001e042280_P001	0	Yes	No	No
MAIZE	Zm00001e039228_P001	0	Yes	No	No
MAIZE	Zm00001e042466_P001	0	Yes	No	No
MAIZE	Zm00001e030563_P001	0	Yes	No	No
MAIZE	Zm00001e027675_P001	0	Yes	No	No
MAIZE	Zm00001e042361_P001	0	Yes	No	No
MAIZE	Zm00001e035615_P001	0	Yes	No	No
MAIZE	Zm00001e042469_P001	0	Yes	No	No
MAIZE	Zm00001e042252_P001	0	Yes	No	No
MAIZE	Zm00001e042315_P001	0	Yes	No	No
MAIZE	Zm00001e042118_P001	0	Yes	No	No
MAIZE	Zm00001e042279_P001	0	Yes	No	No
MAIZE	Zm00001e039430_P002	0	Yes	No	No
MAIZE	Zm00001e042289_P001	0	Yes	No	No
MAIZE	Zm00001e017052_P001	0	Yes	No	No
MAIZE	Zm00001e023252_P001	0	Yes	No	No
MAIZE	Zm00001e004575_P001	0	Yes	No	No
MAIZE	Zm00001e017084_P001	0	Yes	No	No
MAIZE	Zm00001e042320_P001	0	Yes	No	No
MAIZE	Zm00001e009280_P001	0	Yes	No	No
MAIZE	Zm00001e042129_P001	0	Yes	No	No
MAIZE	Zm00001e014899_P001	0	Yes	No	No
MAIZE	Zm00001e017804_P001	0	Yes	No	No
MAIZE	Zm00001e002658_P001	0	Yes	No	No
MAIZE	Zm00001e006239_P001	0	Yes	No	No
MAIZE	Zm00001e037219_P001	0	Yes	No	No
MAIZE	Zm00001e042322_P001	0	Yes	No	No
MAIZE	Zm00001e037217_P001	0	Yes	No	No
MAIZE	Zm00001e002988_P001	0	Yes	No	No
MAIZE	Zm00001e042337_P001	0	Yes	No	No
MAIZE	Zm00001e042193_P001	0	Yes	No	No
MAIZE	Zm00001e031904_P001	0	Yes	No	No
MAIZE	Zm00001e042491_P001	0	Yes	No	No
MAIZE	Zm00001e036939_P001	0	Yes	No	No
MAIZE	Zm00001e042130_P001	0	Yes	No	No
MAIZE	Zm00001e009016_P001	0	Yes	No	No
MAIZE	Zm00001e017546_P001	0	Yes	No	No
MAIZE	Zm00001e011288_P001	0	Yes	No	No
MAIZE	Zm00001e036314_P001	0	Yes	No	No
MAIZE	Zm00001e025899_P001	0	Yes	No	No
MAIZE	Zm00001e033063_P001	0	Yes	No	No
MAIZE	Zm00001e006351_P001	0	Yes	No	No
MAIZE	Zm00001e016648_P001	0	Yes	No	No
MAIZE	Zm00001e020405_P001	0	Yes	No	No
MAIZE	Zm00001e021569_P001	0	Yes	No	No
MAIZE	Zm00001e042200_P001	0	Yes	No	No
MAIZE	Zm00001e042317_P001	0	Yes	No	No
MAIZE	Zm00001e000363_P001	0	Yes	No	No
MAIZE	Zm00001e041739_P001	0	Yes	No	No
MAIZE	Zm00001e042341_P001	0	Yes	No	No
MAIZE	Zm00001e021345_P001	0	Yes	No	No
MAIZE	Zm00001e026262_P001	0	Yes	No	No
MAIZE	Zm00001e042382_P001	0	Yes	No	No
MAIZE	Zm00001e042342_P001	0	Yes	No	No
MAIZE	Zm00001e042305_P001	0	Yes	No	No
MAIZE	Zm00001e023250_P001	0	Yes	No	No
MAIZE	Zm00001e042114_P001	0	Yes	No	No
MAIZE	Zm00001e020534_P002	0	Yes	No	No
MAIZE	Zm00001e029476_P001	0	Yes	No	No
MAIZE	Zm00001e012436_P001	0	No	B3	No
MAIZE	Zm00001e025475_P001	0	Yes	No	No
MAIZE	Zm00001e042520_P001	0	Yes	No	No
MAIZE	Zm00001e042463_P001	0	Yes	No	No
MAIZE	Zm00001e008939_P001	0	Yes	MYB-related	No
MAIZE	Zm00001e036488_P001	0	Yes	No	No
MAIZE	Zm00001e034086_P001	0	Yes	No	No
MAIZE	Zm00001e040019_P001	0	Yes	No	No
MAIZE	Zm00001e023084_P001	0	Yes	No	No
MAIZE	Zm00001e042493_P001	0	Yes	No	No
MAIZE	Zm00001e023974_P001	0	Yes	No	No
MAIZE	Zm00001e042241_P001	0	Yes	No	No
MAIZE	Zm00001e042282_P001	0	Yes	No	No
MAIZE	Zm00001e003077_P001	0	Yes	No	No
MAIZE	Zm00001e010594_P001	0	Yes	No	No
MAIZE	Zm00001e021840_P001	0	Yes	No	No
MAIZE	Zm00001e030104_P001	0	Yes	No	No
MAIZE	Zm00001e032404_P001	0	Yes	No	No
MAIZE	Zm00001e032707_P001	0	Yes	No	No
MAIZE	Zm00001e011133_P001	0	Yes	No	No
MAIZE	Zm00001e042304_P001	0	Yes	No	No
MAIZE	Zm00001e011208_P001	0	Yes	No	No
MAIZE	Zm00001e042123_P001	0	Yes	No	No
MAIZE	Zm00001e006541_P001	0	Yes	B3	No
MAIZE	Zm00001e035767_P001	0	Yes	No	No
MAIZE	Zm00001e010939_P001	0	Yes	No	No
MAIZE	Zm00001e037213_P001	0	Yes	No	No
MAIZE	Zm00001e023251_P001	0	Yes	No	No
MAIZE	Zm00001e029720_P001	0	Yes	No	No
MAIZE	Zm00001e040404_P001	0	Yes	No	No
MAIZE	Zm00001e021311_P001	0	Yes	No	No
MAIZE	Zm00001e013947_P002	0	Yes	No	No
MAIZE	Zm00001e042308_P001	0	Yes	No	No
MAIZE	Zm00001e042313_P001	0	Yes	No	No
MAIZE	Zm00001e042134_P001	0	Yes	No	No
MAIZE	Zm00001e013366_P001	0	Yes	No	No
MAIZE	Zm00001e009284_P001	0	Yes	No	No
MAIZE	Zm00001e037221_P001	0	Yes	No	No
MAIZE	Zm00001e037321_P001	0	No	No	No
MAIZE	Zm00001e042242_P001	0	Yes	No	No
MAIZE	Zm00001e015838_P001	0	Yes	No	No
MAIZE	Zm00001e042307_P001	0	Yes	No	No
MAIZE	Zm00001e019757_P001	0	Yes	No	No
MAIZE	Zm00001e027344_P001	0	Yes	No	No
MAIZE	Zm00001e037220_P001	0	Yes	No	No
MAIZE	Zm00001e036508_P001	0	Yes	No	CMGC_CDKL-Os
MAIZE	Zm00001e021929_P001	0	Yes	No	No
MAIZE	Zm00001e036157_P001	0	Yes	No	No
MAIZE	Zm00001e004738_P003	0	Yes	No	No
MAIZE	Zm00001e006867_P001	0	Yes	No	No
MAIZE	Zm00001e042127_P001	0	Yes	No	No
MAIZE	Zm00001e034154_P001	0	Yes	No	No
MAIZE	Zm00001e015338_P001	0	Yes	C2H2	No
MAIZE	Zm00001e003067_P001	0	Yes	No	No
MAIZE	Zm00001e042363_P001	0	Yes	No	No
MAIZE	Zm00001e042505_P001	0	Yes	No	No
MAIZE	Zm00001e042457_P001	0	Yes	No	No
MAIZE	Zm00001e014397_P001	0	Yes	No	No
MAIZE	Zm00001e042345_P001	0	Yes	No	No
MAIZE	Zm00001e013682_P004	0	Yes	No	No
MAIZE	Zm00001e042335_P001	0	Yes	No	No
MAIZE	Zm00001e037206_P001	0	Yes	No	No
MAIZE	Zm00001e025646_P001	0	Yes	No	No
MAIZE	Zm00001e026342_P002	0	Yes	No	No
MAIZE	Zm00001e042199_P001	0	Yes	No	No
MAIZE	Zm00001e021109_P001	0	Yes	No	No
MAIZE	Zm00001e014393_P001	0	Yes	No	No
MAIZE	Zm00001e008710_P001	0	Yes	No	No
MAIZE	Zm00001e029013_P001	0	Yes	No	No
MAIZE	Zm00001e023711_P003	0	Yes	No	No
MAIZE	Zm00001e005994_P001	0	Yes	No	No
MAIZE	Zm00001e021343_P001	0	Yes	No	No
MAIZE	Zm00001e037452_P002	0	Yes	No	No
MAIZE	Zm00001e037359_P001	0	Yes	No	No
MAIZE	Zm00001e040810_P001	0	Yes	No	No
MAIZE	Zm00001e028226_P001	0	Yes	No	No
MAIZE	Zm00001e042409_P001	0	Yes	No	No
MAIZE	Zm00001e023727_P002	1	Yes	No	No
MAIZE	Zm00001e030653_P001	1	Yes	No	No
MAIZE	Zm00001e009817_P001	1	Yes	No	No
MAIZE	Zm00001e042211_P001	1	Yes	No	No
MAIZE	Zm00001e030527_P001	1	Yes	No	No
MAIZE	Zm00001e005987_P001	1	Yes	No	No
MAIZE	Zm00001e037919_P001	1	Yes	No	No
MAIZE	Zm00001e038544_P001	1	Yes	No	No
MAIZE	Zm00001e041093_P001	1	No	No	No
MAIZE	Zm00001e023730_P001	1	Yes	No	No
MAIZE	Zm00001e005985_P001	1	Yes	No	No
MAIZE	Zm00001e012415_P001	1	Yes	No	No
MAIZE	Zm00001e009948_P001	1	Yes	No	No
MAIZE	Zm00001e038569_P001	1	Yes	No	No
MAIZE	Zm00001e039916_P001	1	Yes	No	No
MAIZE	Zm00001e016926_P001	1	Yes	No	No
MAIZE	Zm00001e009700_P001	1	Yes	No	No
MAIZE	Zm00001e014878_P002	1	Yes	No	No
MAIZE	Zm00001e027138_P001	1	Yes	No	No
MAIZE	Zm00001e011369_P001	1	Yes	No	No
MAIZE	Zm00001e021692_P002	1	Yes	No	No
MAIZE	Zm00001e010488_P002	1	Yes	No	No
MAIZE	Zm00001e032678_P001	1	Yes	No	No
MAIZE	Zm00001e003421_P001	1	Yes	No	No
MAIZE	Zm00001e035000_P001	1	Yes	No	No
MAIZE	Zm00001e007985_P001	1	Yes	No	No
MAIZE	Zm00001e004825_P001	1	Yes	No	No
MAIZE	Zm00001e012371_P001	1	Yes	No	No
MAIZE	Zm00001e001553_P002	1	Yes	No	No
MAIZE	Zm00001e005497_P001	1	Yes	No	No
MAIZE	Zm00001e034054_P001	1	Yes	No	No
MAIZE	Zm00001e034348_P003	1	Yes	No	No
MAIZE	Zm00001e030541_P001	1	Yes	No	No
MAIZE	Zm00001e000665_P001	1	Yes	No	No
MAIZE	Zm00001e034130_P001	1	Yes	No	No
MAIZE	Zm00001e008828_P001	1	Yes	No	No
MAIZE	Zm00001e030806_P001	1	Yes	No	No
MAIZE	Zm00001e012706_P001	1	Yes	No	No
MAIZE	Zm00001e017757_P001	1	Yes	No	No
MAIZE	Zm00001e022040_P001	1	Yes	No	No
MAIZE	Zm00001e023255_P001	1	Yes	No	No
MAIZE	Zm00001e032241_P002	1	Yes	No	No
MAIZE	Zm00001e004736_P001	1	Yes	OFP	No
MAIZE	Zm00001e029999_P001	1	Yes	No	No
MAIZE	Zm00001e029347_P001	1	Yes	No	No
MAIZE	Zm00001e028892_P001	1	Yes	No	CAMK_CDPK
MAIZE	Zm00001e003028_P001	1	Yes	No	No
MAIZE	Zm00001e027908_P001	1	Yes	No	No
MAIZE	Zm00001e015876_P001	1	Yes	No	No
MAIZE	Zm00001e012227_P001	1	Yes	No	No
MAIZE	Zm00001e014778_P001	1	Yes	No	No
MAIZE	Zm00001e026358_P001	1	Yes	No	No
MAIZE	Zm00001e018336_P001	1	Yes	No	No
MAIZE	Zm00001e026243_P001	1	Yes	No	No
MAIZE	Zm00001e022558_P001	1	Yes	No	No
MAIZE	Zm00001e017627_P001	1	Yes	No	No
MAIZE	Zm00001e025539_P001	1	Yes	No	No
MAIZE	Zm00001e015559_P001	1	Yes	No	No
MAIZE	Zm00001e010308_P001	1	Yes	No	CMGC_SRPK
MAIZE	Zm00001e014396_P001	1	Yes	No	No
MAIZE	Zm00001e010150_P001	1	Yes	No	CAMK_CDPK
MAIZE	Zm00001e023279_P004	1	Yes	No	No
MAIZE	Zm00001e017213_P003	1	Yes	No	No
MAIZE	Zm00001e023999_P001	1	Yes	No	No
MAIZE	Zm00001e013535_P001	1	Yes	No	No
MAIZE	Zm00001e035790_P001	1	No	No	No
MAIZE	Zm00001e029093_P001	1	Yes	No	No
MAIZE	Zm00001e018234_P001	1	Yes	No	No
MAIZE	Zm00001e005432_P001	1	Yes	No	No
MAIZE	Zm00001e030530_P001	1	Yes	No	No
MAIZE	Zm00001e019056_P001	1	Yes	No	No
MAIZE	Zm00001e027413_P002	1	Yes	No	CAMK_CAMKL-CHK1
MAIZE	Zm00001e001166_P001	1	Yes	No	No
MAIZE	Zm00001e030134_P001	1	Yes	No	No
MAIZE	Zm00001e024439_P001	1	Yes	No	No
MAIZE	Zm00001e016837_P001	1	Yes	No	No
MAIZE	Zm00001e003176_P001	1	Yes	No	No
MAIZE	Zm00001e036899_P001	1	Yes	No	No
MAIZE	Zm00001e030528_P001	1	Yes	No	No
MAIZE	Zm00001e009080_P001	1	Yes	No	No
MAIZE	Zm00001e014076_P001	1	Yes	No	No
MAIZE	Zm00001e015136_P002	1	Yes	No	No
MAIZE	Zm00001e021372_P001	1	Yes	No	No
MAIZE	Zm00001e000729_P001	1	No	No	No
MAIZE	Zm00001e008561_P001	1	Yes	No	No
MAIZE	Zm00001e020577_P002	1	Yes	No	No
MAIZE	Zm00001e031934_P003	1	Yes	No	No
MAIZE	Zm00001e025209_P001	1	Yes	No	No
MAIZE	Zm00001e031347_P001	1	Yes	No	No
MAIZE	Zm00001e011108_P001	1	Yes	No	No
MAIZE	Zm00001e011308_P001	1	Yes	No	No
MAIZE	Zm00001e013001_P001	1	Yes	No	No
MAIZE	Zm00001e015687_P004	1	Yes	No	No
MAIZE	Zm00001e031717_P002	1	Yes	No	No
MAIZE	Zm00001e010012_P001	1	Yes	No	No
MAIZE	Zm00001e009017_P001	1	Yes	No	No
MAIZE	Zm00001e009598_P002	1	Yes	No	No
MAIZE	Zm00001e036740_P002	1	Yes	No	No
MAIZE	Zm00001e015557_P001	1	Yes	No	No
MAIZE	Zm00001e018318_P002	1	Yes	No	No
MAIZE	Zm00001e012592_P001	1	Yes	No	No
MAIZE	Zm00001e009834_P004	1	Yes	No	No
MAIZE	Zm00001e000059_P001	1	Yes	No	No
MAIZE	Zm00001e029328_P001	1	Yes	No	No
MAIZE	Zm00001e035122_P001	1	Yes	No	No
MAIZE	Zm00001e004084_P001	1	Yes	No	No
MAIZE	Zm00001e038888_P001	1	Yes	AP2/ERF-ERF	No
MAIZE	Zm00001e014411_P001	1	Yes	No	No
MAIZE	Zm00001e037412_P001	1	No	No	No
MAIZE	Zm00001e012068_P001	1	Yes	No	No
MAIZE	Zm00001e026595_P001	1	Yes	No	No
MAIZE	Zm00001e019369_P001	1	Yes	No	No
MAIZE	Zm00001e011147_P001	1	No	No	No
MAIZE	Zm00001e041757_P001	1	Yes	No	No
MAIZE	Zm00001e002072_P001	1	Yes	No	No
MAIZE	Zm00001e007659_P001	1	Yes	No	No
MAIZE	Zm00001e004221_P001	1	Yes	No	No
MAIZE	Zm00001e007806_P001	1	Yes	No	No
MAIZE	Zm00001e007395_P001	1	Yes	No	No
MAIZE	Zm00001e023418_P001	1	Yes	No	No
MAIZE	Zm00001e022581_P001	1	Yes	No	No
MAIZE	Zm00001e037435_P001	1	Yes	No	No
MAIZE	Zm00001e001489_P005	1	Yes	No	No
MAIZE	Zm00001e012810_P001	1	Yes	No	No
MAIZE	Zm00001e034600_P001	1	Yes	No	No
MAIZE	Zm00001e024030_P002	1	Yes	No	No
MAIZE	Zm00001e004202_P001	1	Yes	LOB	No
MAIZE	Zm00001e041936_P002	1	Yes	No	No
MAIZE	Zm00001e030538_P001	1	Yes	No	No
MAIZE	Zm00001e000462_P001	1	Yes	No	No
MAIZE	Zm00001e003242_P001	1	Yes	No	No
MAIZE	Zm00001e012827_P002	1	Yes	No	No
MAIZE	Zm00001e021323_P001	1	Yes	No	No
MAIZE	Zm00001e030531_P001	1	Yes	No	No
MAIZE	Zm00001e033393_P001	1	Yes	No	No
MAIZE	Zm00001e040098_P001	1	Yes	No	No
MAIZE	Zm00001e020375_P006	1	Yes	No	No
MAIZE	Zm00001e032071_P001	1	Yes	No	No
MAIZE	Zm00001e032680_P001	1	Yes	No	No
MAIZE	Zm00001e023659_P001	1	Yes	No	No
MAIZE	Zm00001e026412_P001	1	Yes	No	No
MAIZE	Zm00001e040336_P001	1	Yes	No	CMGC_GSK
MAIZE	Zm00001e003422_P001	1	Yes	No	No
MAIZE	Zm00001e017835_P001	1	Yes	No	No
MAIZE	Zm00001e012750_P001	1	Yes	No	No
MAIZE	Zm00001e030537_P001	1	Yes	No	No
MAIZE	Zm00001e018846_P001	1	Yes	No	No
MAIZE	Zm00001e022106_P001	1	Yes	No	No
MAIZE	Zm00001e038404_P001	1	Yes	No	No
MAIZE	Zm00001e012844_P001	1	Yes	No	No
MAIZE	Zm00001e027360_P002	1	Yes	No	RLK-Pelle_RLCK-VIIa-1
MAIZE	Zm00001e034851_P001	1	Yes	No	No
MAIZE	Zm00001e010351_P001	1	Yes	No	No
MAIZE	Zm00001e035797_P003	1	Yes	No	No
MAIZE	Zm00001e022170_P001	1	Yes	No	No
MAIZE	Zm00001e035216_P001	1	Yes	No	No
MAIZE	Zm00001e008823_P001	1	Yes	No	No
MAIZE	Zm00001e018860_P002	1	Yes	No	No
MAIZE	Zm00001e010334_P002	1	Yes	No	RLK-Pelle_LRR-V
MAIZE	Zm00001e015366_P001	1	Yes	No	No
MAIZE	Zm00001e023111_P001	1	Yes	No	No
MAIZE	Zm00001e027117_P001	1	Yes	No	No
MAIZE	Zm00001e030321_P001	1	Yes	No	No
MAIZE	Zm00001e037927_P004	1	Yes	No	No
MAIZE	Zm00001e029766_P001	1	Yes	No	No
MAIZE	Zm00001e012935_P001	1	Yes	No	No
MAIZE	Zm00001e029081_P001	1	Yes	No	No
MAIZE	Zm00001e000953_P001	1	Yes	No	No
MAIZE	Zm00001e015356_P001	1	Yes	No	No
MAIZE	Zm00001e036029_P003	1	Yes	No	No
MAIZE	Zm00001e001196_P001	1	Yes	No	No
MAIZE	Zm00001e002464_P001	1	Yes	No	No
MAIZE	Zm00001e000873_P001	1	Yes	No	No
MAIZE	Zm00001e023141_P002	1	Yes	No	No
MAIZE	Zm00001e038336_P001	1	Yes	No	No
MAIZE	Zm00001e035541_P001	1	Yes	No	No
MAIZE	Zm00001e022534_P001	1	Yes	No	No
MAIZE	Zm00001e004589_P002	1	Yes	No	AGC_NDR
MAIZE	Zm00001e031759_P001	1	Yes	No	No
MAIZE	Zm00001e038000_P001	1	Yes	No	No
MAIZE	Zm00001e026361_P001	1	Yes	No	No
MAIZE	Zm00001e018216_P002	1	Yes	No	No
MAIZE	Zm00001e020896_P001	1	Yes	No	No
MAIZE	Zm00001e041841_P001	1	No	No	No
MAIZE	Zm00001e034387_P001	1	Yes	No	No
MAIZE	Zm00001e016958_P001	1	Yes	No	No
MAIZE	Zm00001e034985_P001	1	Yes	No	No
MAIZE	Zm00001e014420_P001	1	Yes	No	No
MAIZE	Zm00001e030839_P001	1	Yes	MADS-M-type	No
MAIZE	Zm00001e004036_P002	1	Yes	No	No
MAIZE	Zm00001e025217_P001	1	Yes	No	No
MAIZE	Zm00001e017920_P002	1	Yes	No	No
MAIZE	Zm00001e000915_P001	1	Yes	No	No
MAIZE	Zm00001e021324_P001	1	Yes	No	No
MAIZE	Zm00001e038550_P002	1	Yes	No	No
MAIZE	Zm00001e026914_P001	1	Yes	No	No
MAIZE	Zm00001e041824_P001	1	Yes	No	No
MAIZE	Zm00001e017767_P001	1	Yes	No	CAMK_CDPK
MAIZE	Zm00001e028793_P001	1	Yes	No	No
MAIZE	Zm00001e023439_P001	1	Yes	No	No
MAIZE	Zm00001e013668_P001	1	Yes	No	No
MAIZE	Zm00001e005966_P001	1	Yes	No	No
MAIZE	Zm00001e010914_P002	1	Yes	No	No
MAIZE	Zm00001e019992_P001	1	Yes	No	STE_STE7
MAIZE	Zm00001e022616_P001	1	Yes	No	No
MAIZE	Zm00001e027479_P001	1	Yes	No	No
MAIZE	Zm00001e018940_P001	1	Yes	No	No
MAIZE	Zm00001e015867_P001	1	Yes	No	No
MAIZE	Zm00001e035590_P003	1	Yes	No	No
MAIZE	Zm00001e038261_P001	1	Yes	No	No
MAIZE	Zm00001e021983_P001	1	Yes	No	No
MAIZE	Zm00001e012196_P003	1	Yes	No	No
MAIZE	Zm00001e016063_P005	1	Yes	No	No
MAIZE	Zm00001e018069_P001	1	Yes	No	No
MAIZE	Zm00001e018706_P001	1	Yes	No	No
MAIZE	Zm00001e011149_P001	1	Yes	No	No
MAIZE	Zm00001e036273_P002	1	Yes	No	RLK-Pelle_RLCK-IXb
MAIZE	Zm00001e030529_P001	1	Yes	No	No
MAIZE	Zm00001e032073_P001	1	Yes	No	No
MAIZE	Zm00001e028747_P001	1	Yes	No	No
MAIZE	Zm00001e010602_P004	1	Yes	No	No
MAIZE	Zm00001e041915_P001	1	Yes	No	No
MAIZE	Zm00001e038866_P001	1	Yes	No	No
MAIZE	Zm00001e025410_P002	1	Yes	No	No
MAIZE	Zm00001e018833_P001	1	Yes	No	No
MAIZE	Zm00001e040515_P002	1	Yes	No	No
MAIZE	Zm00001e021285_P001	1	Yes	No	CMGC_CDK-CRK7-CDK9
MAIZE	Zm00001e015221_P001	1	Yes	No	No
MAIZE	Zm00001e006513_P001	1	Yes	No	No
MAIZE	Zm00001e010495_P001	1	Yes	No	No
MAIZE	Zm00001e037239_P001	1	No	No	No
MAIZE	Zm00001e003514_P001	1	Yes	No	AGC_RSK-2
MAIZE	Zm00001e017580_P001	1	Yes	No	No
MAIZE	Zm00001e029728_P001	1	Yes	No	No
MAIZE	Zm00001e013185_P003	1	Yes	No	No
MAIZE	Zm00001e012321_P001	1	Yes	No	No
MAIZE	Zm00001e032207_P001	1	Yes	No	No
MAIZE	Zm00001e010347_P001	1	Yes	No	No
MAIZE	Zm00001e041517_P001	1	Yes	No	No
MAIZE	Zm00001e031862_P002	1	Yes	No	No
MAIZE	Zm00001e024068_P001	1	Yes	No	CAMK_CDPK
MAIZE	Zm00001e030809_P001	1	Yes	No	No
MAIZE	Zm00001e018407_P001	1	Yes	No	No
MAIZE	Zm00001e026944_P001	1	Yes	No	No
MAIZE	Zm00001e015556_P001	1	Yes	No	No
MAIZE	Zm00001e033248_P003	1	Yes	No	No
MAIZE	Zm00001e005140_P002	1	Yes	No	No
MAIZE	Zm00001e019623_P001	1	Yes	No	No
MAIZE	Zm00001e000664_P001	1	Yes	No	No
MAIZE	Zm00001e030148_P001	1	Yes	No	No
MAIZE	Zm00001e034850_P001	1	Yes	No	CMGC_SRPK
MAIZE	Zm00001e037968_P001	1	Yes	No	No
MAIZE	Zm00001e021067_P001	1	Yes	No	No
MAIZE	Zm00001e024610_P001	1	Yes	No	No
MAIZE	Zm00001e016057_P003	1	Yes	No	No
MAIZE	Zm00001e009599_P001	1	Yes	No	No
MAIZE	Zm00001e027965_P001	1	Yes	No	No
MAIZE	Zm00001e014075_P001	1	Yes	No	No
MAIZE	Zm00001e025582_P001	1	Yes	No	No
MAIZE	Zm00001e037283_P001	1	Yes	No	No
MAIZE	Zm00001e002872_P001	1	Yes	No	No
MAIZE	Zm00001e013148_P001	1	Yes	No	No
MAIZE	Zm00001e034461_P001	1	Yes	No	No
MAIZE	Zm00001e041651_P001	1	Yes	No	No
MAIZE	Zm00001e021646_P001	1	Yes	No	No
MAIZE	Zm00001e040195_P001	1	Yes	No	No
MAIZE	Zm00001e015551_P001	1	Yes	No	CMGC_RCK
MAIZE	Zm00001e028869_P002	1	Yes	No	No
MAIZE	Zm00001e028820_P001	1	Yes	No	No
MAIZE	Zm00001e016716_P001	1	Yes	No	No
MAIZE	Zm00001e015553_P001	1	Yes	No	No
MAIZE	Zm00001e017225_P001	1	Yes	No	No
MAIZE	Zm00001e031815_P001	1	Yes	No	No
MAIZE	Zm00001e021053_P001	1	Yes	MADS-M-type	No
MAIZE	Zm00001e030222_P001	1	Yes	No	No
MAIZE	Zm00001e024951_P002	1	Yes	No	RLK-Pelle_RLCK-IXb
MAIZE	Zm00001e022119_P001	1	Yes	No	No
MAIZE	Zm00001e016704_P001	1	Yes	No	No
MAIZE	Zm00001e036127_P002	1	Yes	MADS-M-type	No
MAIZE	Zm00001e009665_P001	1	Yes	No	No
MAIZE	Zm00001e015357_P001	1	Yes	No	No
MAIZE	Zm00001e032788_P001	1	Yes	No	No
MAIZE	Zm00001e004902_P001	1	Yes	No	No
MAIZE	Zm00001e011982_P001	1	Yes	No	STE_STE11
MAIZE	Zm00001e019750_P001	1	Yes	No	No
MAIZE	Zm00001e024251_P001	1	Yes	No	No
MAIZE	Zm00001e028550_P001	1	Yes	No	No
MAIZE	Zm00001e030534_P001	1	Yes	No	No
MAIZE	Zm00001e041493_P001	1	Yes	No	No
MAIZE	Zm00001e041545_P002	1	Yes	No	No
MAIZE	Zm00001e004112_P001	1	Yes	zf-HD	No
MAIZE	Zm00001e017484_P001	1	Yes	No	No
MAIZE	Zm00001e000687_P001	1	Yes	No	No
MAIZE	Zm00001e037914_P002	1	Yes	No	No
MAIZE	Zm00001e030525_P001	1	Yes	No	No
MAIZE	Zm00001e026354_P001	1	Yes	No	No
MAIZE	Zm00001e035020_P001	1	Yes	No	No
MAIZE	Zm00001e041231_P001	1	Yes	No	No
MAIZE	Zm00001e020931_P001	1	Yes	No	No
MAIZE	Zm00001e028190_P001	1	Yes	No	No
MAIZE	Zm00001e034145_P001	1	Yes	No	No
MAIZE	Zm00001e009788_P002	1	Yes	No	No
MAIZE	Zm00001e003117_P001	1	Yes	No	TKL-Pl-6
MAIZE	Zm00001e021981_P001	1	Yes	No	No
MAIZE	Zm00001e041773_P001	1	Yes	No	No
MAIZE	Zm00001e014205_P002	1	Yes	No	No
MAIZE	Zm00001e027964_P001	1	Yes	No	CMGC_MAPK
MAIZE	Zm00001e031727_P001	1	Yes	No	No
MAIZE	Zm00001e015554_P001	1	Yes	No	No
MAIZE	Zm00001e024462_P001	1	Yes	No	No
MAIZE	Zm00001e032498_P001	1	Yes	No	No
MAIZE	Zm00001e027976_P001	1	No	No	No
MAIZE	Zm00001e018400_P001	1	Yes	No	No
MAIZE	Zm00001e038955_P002	1	Yes	No	No
MAIZE	Zm00001e040220_P001	1	Yes	No	No
MAIZE	Zm00001e018408_P001	1	Yes	No	No
MAIZE	Zm00001e036750_P001	1	Yes	No	No
MAIZE	Zm00001e029521_P001	1	Yes	No	No
MAIZE	Zm00001e028947_P001	1	Yes	No	No
MAIZE	Zm00001e027185_P001	1	Yes	No	No
MAIZE	Zm00001e032072_P001	1	Yes	No	No
MAIZE	Zm00001e028138_P001	1	Yes	No	No
MAIZE	Zm00001e001712_P002	1	Yes	No	No
MAIZE	Zm00001e030535_P001	1	Yes	No	No
MAIZE	Zm00001e010435_P001	1	Yes	No	No
MAIZE	Zm00001e011148_P001	1	Yes	No	No
MAIZE	Zm00001e012117_P001	1	Yes	No	No
MAIZE	Zm00001e031779_P001	1	Yes	No	No
MAIZE	Zm00001e023110_P002	1	Yes	No	No
MAIZE	Zm00001e014252_P001	1	Yes	No	No
MAIZE	Zm00001e006446_P002	1	Yes	No	No
MAIZE	Zm00001e014400_P001	1	Yes	No	No
MAIZE	Zm00001e011260_P001	1	Yes	No	No
MAIZE	Zm00001e039023_P001	1	Yes	No	No
MAIZE	Zm00001e018473_P001	1	Yes	No	RLK-Pelle_RLCK-VIIa-1
MAIZE	Zm00001e015724_P001	1	Yes	No	No
MAIZE	Zm00001e014968_P001	1	Yes	No	No
MAIZE	Zm00001e015097_P001	1	Yes	No	No
MAIZE	Zm00001e014395_P001	1	Yes	No	No
MAIZE	Zm00001e041172_P001	1	Yes	No	No
MAIZE	Zm00001e002333_P001	1	Yes	No	No
MAIZE	Zm00001e020076_P001	1	Yes	No	No
MAIZE	Zm00001e031348_P001	1	No	No	No
MAIZE	Zm00001e032584_P001	1	Yes	No	No
MAIZE	Zm00001e023175_P001	1	Yes	PLATZ	No
MAIZE	Zm00001e025443_P001	1	Yes	WRKY	No
MAIZE	Zm00001e039360_P001	1	Yes	No	No
MAIZE	Zm00001e004799_P001	1	Yes	No	No
MAIZE	Zm00001e011309_P001	1	Yes	No	No
MAIZE	Zm00001e005573_P001	1	Yes	No	No
MAIZE	Zm00001e012719_P001	1	Yes	No	No
MAIZE	Zm00001e028147_P002	1	Yes	No	No
MAIZE	Zm00001e036005_P001	1	Yes	No	No
MAIZE	Zm00001e027259_P002	1	Yes	No	No
MAIZE	Zm00001e027929_P002	1	Yes	No	CMGC_MAPK
MAIZE	Zm00001e007125_P001	1	Yes	No	No
MAIZE	Zm00001e005608_P001	1	Yes	No	No
MAIZE	Zm00001e036179_P001	1	Yes	No	No
MAIZE	Zm00001e006760_P002	1	Yes	No	No
MAIZE	Zm00001e013492_P001	1	Yes	No	No
MAIZE	Zm00001e009608_P001	1	Yes	No	No
MAIZE	Zm00001e000500_P003	1	Yes	No	No
MAIZE	Zm00001e035608_P001	1	Yes	No	No
MAIZE	Zm00001e005001_P002	1	Yes	No	No
MAIZE	Zm00001e037060_P003	1	Yes	No	No
MAIZE	Zm00001e016247_P001	1	Yes	No	No
MAIZE	Zm00001e035540_P001	1	Yes	No	No
MAIZE	Zm00001e021029_P001	1	Yes	No	No
MAIZE	Zm00001e019005_P001	1	Yes	No	No
MAIZE	Zm00001e019000_P001	1	Yes	No	No
MAIZE	Zm00001e007965_P001	1	Yes	No	No
MAIZE	Zm00001e018449_P001	1	Yes	No	No
MAIZE	Zm00001e032506_P001	1	Yes	No	CMGC_MAPK
MAIZE	Zm00001e034129_P001	1	Yes	No	No
MAIZE	Zm00001e014066_P002	1	Yes	No	No
MAIZE	Zm00001e028591_P001	1	Yes	No	No
MAIZE	Zm00001e034459_P001	1	Yes	No	No
MAIZE	Zm00001e021068_P001	1	Yes	No	No
MAIZE	Zm00001e024950_P001	1	Yes	No	RLK-Pelle_RLCK-IXb
MAIZE	Zm00001e010371_P005	1	Yes	No	No
MAIZE	Zm00001e030114_P001	1	Yes	C2H2	No
MAIZE	Zm00001e031533_P001	1	Yes	No	No
MAIZE	Zm00001e025015_P001	1	Yes	No	No
MAIZE	Zm00001e024611_P001	1	Yes	No	No
MAIZE	Zm00001e015558_P001	1	Yes	No	No
MAIZE	Zm00001e029080_P001	1	Yes	No	No
MAIZE	Zm00001e026022_P001	1	Yes	No	CAMK_CAMKL-CHK1
MAIZE	Zm00001e002139_P003	1	Yes	No	CMGC_GSK
MAIZE	Zm00001e029219_P001	1	No	No	No
MAIZE	Zm00001e013400_P001	1	Yes	No	No
MAIZE	Zm00001e029486_P001	1	Yes	No	RLK-Pelle_RLCK-VIIa-1
MAIZE	Zm00001e030186_P002	1	Yes	No	No
MAIZE	Zm00001e012051_P001	1	Yes	No	TKL-Pl-4
MAIZE	Zm00001e003728_P001	1	Yes	bZIP	No
MAIZE	Zm00001e013323_P001	1	Yes	No	No
MAIZE	Zm00001e012863_P001	1	Yes	No	No
MAIZE	Zm00001e024657_P001	1	Yes	No	No
MAIZE	Zm00001e021982_P001	1	Yes	No	No
MAIZE	Zm00001e028750_P001	1	Yes	No	No
MAIZE	Zm00001e025147_P002	1	Yes	No	No
MAIZE	Zm00001e042297_P001	1	Yes	No	No
MAIZE	Zm00001e010317_P001	1	No	No	No
MAIZE	Zm00001e022462_P001	1	Yes	No	No
MAIZE	Zm00001e025701_P002	1	Yes	No	No
MAIZE	Zm00001e004481_P001	1	Yes	No	No
MAIZE	Zm00001e015220_P001	1	Yes	No	No
MAIZE	Zm00001e034455_P001	1	Yes	No	No
MAIZE	Zm00001e036228_P001	1	Yes	No	No
MAIZE	Zm00001e016097_P001	1	Yes	No	STE_STE20-Fray
MAIZE	Zm00001e022695_P001	1	Yes	No	No
MAIZE	Zm00001e040801_P004	1	Yes	No	No
MAIZE	Zm00001e000345_P001	1	Yes	No	No
MAIZE	Zm00001e016512_P001	1	Yes	No	No
MAIZE	Zm00001e001791_P002	1	Yes	No	No
MAIZE	Zm00001e022740_P001	1	Yes	No	No
MAIZE	Zm00001e033247_P002	1	Yes	No	No
MAIZE	Zm00001e004638_P001	1	Yes	No	No
MAIZE	Zm00001e003480_P001	1	No	No	No
MAIZE	Zm00001e030524_P001	1	Yes	No	No
MAIZE	Zm00001e037695_P003	1	Yes	No	No
MAIZE	Zm00001e039768_P003	1	Yes	No	CMGC_CDK-CRK7-CDK9
MAIZE	Zm00001e033825_P001	1	Yes	No	No
MAIZE	Zm00001e015555_P001	1	Yes	No	No
MAIZE	Zm00001e038965_P001	1	Yes	No	No
MAIZE	Zm00001e002957_P004	1	Yes	No	No
MAIZE	Zm00001e036715_P004	1	Yes	No	No
MAIZE	Zm00001e022963_P001	1	Yes	No	No
MAIZE	Zm00001e032411_P001	1	Yes	No	No
MAIZE	Zm00001e009395_P003	1	Yes	No	No
MAIZE	Zm00001e039793_P001	1	Yes	No	No
MAIZE	Zm00001e033253_P001	1	Yes	No	No
MAIZE	Zm00001e039539_P003	1	Yes	No	No
MAIZE	Zm00001e037787_P001	1	Yes	No	No
MAIZE	Zm00001e031359_P001	1	Yes	No	No
MAIZE	Zm00001e027120_P001	1	Yes	No	No
MAIZE	Zm00001e036028_P001	1	Yes	No	No
MAIZE	Zm00001e021980_P001	1	Yes	No	No
MAIZE	Zm00001e014983_P001	1	Yes	No	No
MAIZE	Zm00001e017162_P001	1	Yes	No	No
MAIZE	Zm00001e020036_P001	1	Yes	No	No
MAIZE	Zm00001e017834_P001	1	Yes	No	No
MAIZE	Zm00001e028746_P001	1	Yes	No	No
MAIZE	Zm00001e005090_P001	1	Yes	No	No
MAIZE	Zm00001e039366_P001	1	Yes	No	No
MAIZE	Zm00001e002205_P001	1	Yes	No	No
MAIZE	Zm00001e027449_P001	1	Yes	No	No
MAIZE	Zm00001e021120_P001	1	Yes	No	No
MAIZE	Zm00001e014227_P001	1	Yes	No	No
MAIZE	Zm00001e041802_P001	1	Yes	No	No
MAIZE	Zm00001e032075_P001	1	Yes	No	No
MAIZE	Zm00001e020015_P001	1	Yes	No	No
MAIZE	Zm00001e026641_P001	1	Yes	No	No
MAIZE	Zm00001e026669_P002	1	Yes	No	No
MAIZE	Zm00001e011070_P001	1	Yes	No	No
MAIZE	Zm00001e039018_P001	1	Yes	No	No
MAIZE	Zm00001e017483_P001	1	Yes	No	No
MAIZE	Zm00001e020470_P001	1	Yes	No	No
MAIZE	Zm00001e036292_P001	1	Yes	No	No
MAIZE	Zm00001e010403_P001	1	Yes	No	No
MAIZE	Zm00001e022049_P001	1	Yes	No	No
MAIZE	Zm00001e036227_P001	1	Yes	No	No
MAIZE	Zm00001e015877_P001	1	Yes	No	No
MAIZE	Zm00001e009228_P001	1	Yes	No	No
MAIZE	Zm00001e023489_P001	1	Yes	No	No
MAIZE	Zm00001e038991_P001	1	Yes	No	No
MAIZE	Zm00001e003419_P001	1	Yes	No	No
MAIZE	Zm00001e012892_P001	1	Yes	No	No
MAIZE	Zm00001e026517_P004	1	Yes	No	No
MAIZE	Zm00001e036406_P001	1	Yes	No	No
MAIZE	Zm00001e013566_P001	1	Yes	No	No
MAIZE	Zm00001e039597_P001	1	Yes	No	No
MAIZE	Zm00001e006789_P001	1	Yes	No	No
MAIZE	Zm00001e013126_P001	1	Yes	No	No
MAIZE	Zm00001e008578_P002	1	Yes	HB-HD-ZIP	No
MAIZE	Zm00001e027139_P001	1	Yes	No	No
MAIZE	Zm00001e013474_P001	1	Yes	No	No
MAIZE	Zm00001e026084_P002	1	Yes	No	No
MAIZE	Zm00001e020002_P002	1	Yes	No	No
MAIZE	Zm00001e019593_P001	1	Yes	No	RLK-Pelle_RLCK-VIIa-1
MAIZE	Zm00001e040134_P001	1	Yes	No	No
MAIZE	Zm00001e025367_P001	1	Yes	No	No
MAIZE	Zm00001e007095_P001	1	Yes	No	No
MAIZE	Zm00001e031479_P005	1	Yes	No	No
MAIZE	Zm00001e022866_P001	1	Yes	No	No
MAIZE	Zm00001e040791_P001	1	Yes	No	No
MAIZE	Zm00001e039087_P001	1	Yes	No	No
MAIZE	Zm00001e018818_P001	1	Yes	No	No
MAIZE	Zm00001e038175_P001	1	Yes	No	No
MAIZE	Zm00001e038014_P001	2	Yes	No	No
MAIZE	Zm00001e024687_P001	2	Yes	No	No
MAIZE	Zm00001e011363_P002	2	Yes	No	No
MAIZE	Zm00001e011219_P001	2	Yes	No	No
MAIZE	Zm00001e014635_P001	2	Yes	No	No
MAIZE	Zm00001e027777_P002	2	Yes	No	RLK-Pelle_RLCK-IXb
MAIZE	Zm00001e009609_P001	2	Yes	No	No
MAIZE	Zm00001e017653_P001	2	Yes	No	No
MAIZE	Zm00001e004304_P002	2	Yes	No	No
MAIZE	Zm00001e005868_P001	2	No	No	No
MAIZE	Zm00001e037918_P001	2	Yes	No	No
MAIZE	Zm00001e033168_P001	2	Yes	No	No
MAIZE	Zm00001e009213_P001	2	Yes	No	No
MAIZE	Zm00001e026199_P001	2	Yes	No	No
MAIZE	Zm00001e031513_P001	2	Yes	No	No
MAIZE	Zm00001e017603_P001	2	Yes	No	No
MAIZE	Zm00001e013342_P001	2	Yes	No	No
MAIZE	Zm00001e012542_P001	2	Yes	No	No
MAIZE	Zm00001e025186_P001	2	Yes	No	No
MAIZE	Zm00001e003693_P005	2	Yes	No	No
MAIZE	Zm00001e016520_P001	2	Yes	No	No
MAIZE	Zm00001e017406_P001	2	Yes	No	No
MAIZE	Zm00001e004610_P001	2	Yes	No	No
MAIZE	Zm00001e005024_P001	2	Yes	No	No
MAIZE	Zm00001e018450_P001	2	Yes	No	No
MAIZE	Zm00001e010810_P001	2	Yes	No	No
MAIZE	Zm00001e013436_P001	2	Yes	No	No
MAIZE	Zm00001e015468_P001	2	Yes	MYB-related	No
MAIZE	Zm00001e016920_P001	2	Yes	No	No
MAIZE	Zm00001e015782_P001	2	Yes	No	No
MAIZE	Zm00001e005978_P002	2	Yes	No	No
MAIZE	Zm00001e039090_P001	2	Yes	No	No
MAIZE	Zm00001e024694_P002	2	Yes	No	No
MAIZE	Zm00001e013850_P001	2	Yes	No	No
MAIZE	Zm00001e038521_P001	2	Yes	No	No
MAIZE	Zm00001e041205_P001	2	Yes	No	No
MAIZE	Zm00001e006268_P001	2	Yes	No	No
MAIZE	Zm00001e036640_P001	2	Yes	No	No
MAIZE	Zm00001e020398_P001	2	Yes	No	No
MAIZE	Zm00001e008638_P001	2	Yes	No	No
MAIZE	Zm00001e038830_P001	2	Yes	No	No
MAIZE	Zm00001e010673_P001	2	Yes	No	No
MAIZE	Zm00001e018139_P003	2	Yes	No	No
MAIZE	Zm00001e007657_P003	2	Yes	No	No
MAIZE	Zm00001e024556_P001	2	Yes	No	No
MAIZE	Zm00001e041310_P001	2	Yes	LIM	No
MAIZE	Zm00001e007423_P001	2	Yes	LIM	No
MAIZE	Zm00001e017061_P004	2	Yes	No	No
MAIZE	Zm00001e030610_P001	2	Yes	No	No
MAIZE	Zm00001e037015_P002	2	Yes	No	No
MAIZE	Zm00001e028877_P002	2	Yes	No	No
MAIZE	Zm00001e023683_P002	2	Yes	No	No
MAIZE	Zm00001e007979_P001	2	Yes	No	No
MAIZE	Zm00001e041518_P001	2	Yes	C2H2	No
MAIZE	Zm00001e001708_P004	2	Yes	No	No
MAIZE	Zm00001e017122_P001	2	Yes	No	No
MAIZE	Zm00001e017436_P001	2	Yes	No	No
MAIZE	Zm00001e002559_P001	2	Yes	No	RLK-Pelle_PERK-1
MAIZE	Zm00001e031276_P001	2	Yes	No	No
MAIZE	Zm00001e013103_P001	2	No	No	No
MAIZE	Zm00001e007747_P003	2	Yes	No	No
MAIZE	Zm00001e006603_P002	2	Yes	No	No
MAIZE	Zm00001e003184_P001	2	Yes	No	No
MAIZE	Zm00001e006463_P001	2	No	No	No
MAIZE	Zm00001e001326_P001	2	Yes	No	No
MAIZE	Zm00001e014052_P001	2	Yes	No	No
MAIZE	Zm00001e036333_P002	2	Yes	No	No
MAIZE	Zm00001e014869_P001	2	Yes	No	RLK-Pelle_RLCK-VIII
MAIZE	Zm00001e038853_P003	2	Yes	No	No
MAIZE	Zm00001e028492_P001	2	Yes	No	No
MAIZE	Zm00001e018455_P001	2	Yes	No	No
MAIZE	Zm00001e028253_P001	2	Yes	No	No
MAIZE	Zm00001e016412_P002	2	Yes	No	No
MAIZE	Zm00001e038545_P001	2	Yes	No	No
MAIZE	Zm00001e025864_P001	2	Yes	No	No
MAIZE	Zm00001e011591_P002	2	Yes	No	No
MAIZE	Zm00001e033533_P001	2	Yes	No	No
MAIZE	Zm00001e018945_P001	2	No	No	No
MAIZE	Zm00001e037274_P003	2	Yes	No	No
MAIZE	Zm00001e032410_P001	2	Yes	No	No
MAIZE	Zm00001e026138_P001	2	Yes	No	No
MAIZE	Zm00001e017874_P001	2	Yes	No	CAMK_CDPK
MAIZE	Zm00001e013221_P001	2	Yes	No	No
MAIZE	Zm00001e004108_P001	2	Yes	No	No
MAIZE	Zm00001e015662_P002	2	Yes	C3H	No
MAIZE	Zm00001e017110_P001	2	No	No	No
MAIZE	Zm00001e035932_P003	2	Yes	No	No
MAIZE	Zm00001e032970_P002	2	Yes	No	No
MAIZE	Zm00001e017948_P004	2	Yes	No	AGC_MAST
MAIZE	Zm00001e035646_P001	2	Yes	No	No
MAIZE	Zm00001e030667_P003	2	Yes	No	No
MAIZE	Zm00001e012696_P001	2	Yes	No	No
MAIZE	Zm00001e003444_P001	2	Yes	No	No
MAIZE	Zm00001e009210_P001	2	Yes	No	CAMK_CDPK
MAIZE	Zm00001e000556_P001	2	Yes	No	No
MAIZE	Zm00001e024613_P001	2	Yes	No	No
MAIZE	Zm00001e024051_P001	2	Yes	No	No
MAIZE	Zm00001e003783_P001	2	Yes	No	No
MAIZE	Zm00001e022871_P001	2	Yes	No	No
MAIZE	Zm00001e026315_P001	2	Yes	No	No
MAIZE	Zm00001e020994_P001	2	Yes	No	No
MAIZE	Zm00001e007917_P002	2	Yes	No	No
MAIZE	Zm00001e019832_P001	2	Yes	No	No
MAIZE	Zm00001e036291_P001	2	Yes	No	No
MAIZE	Zm00001e002876_P001	2	Yes	No	No
MAIZE	Zm00001e019515_P001	2	Yes	No	CAMK_CDPK
MAIZE	Zm00001e030220_P002	2	Yes	No	RLK-Pelle_RLCK-VIIa-2
MAIZE	Zm00001e013355_P002	2	Yes	No	No
MAIZE	Zm00001e010388_P001	2	Yes	No	No
MAIZE	Zm00001e033539_P001	2	Yes	No	No
MAIZE	Zm00001e038179_P001	2	Yes	No	No
MAIZE	Zm00001e020420_P001	2	Yes	No	No
MAIZE	Zm00001e020182_P002	2	Yes	No	No
MAIZE	Zm00001e013641_P004	2	Yes	No	No
MAIZE	Zm00001e019641_P005	2	Yes	C2H2	No
MAIZE	Zm00001e013220_P001	2	No	No	No
MAIZE	Zm00001e014067_P001	2	Yes	No	No
MAIZE	Zm00001e005653_P001	2	Yes	No	No
MAIZE	Zm00001e022227_P001	2	Yes	No	No
MAIZE	Zm00001e027162_P001	2	Yes	No	No
MAIZE	Zm00001e016180_P001	2	Yes	No	No
MAIZE	Zm00001e000508_P001	2	Yes	No	No
MAIZE	Zm00001e004215_P002	2	Yes	No	No
MAIZE	Zm00001e023874_P001	2	Yes	No	No
MAIZE	Zm00001e014712_P003	2	Yes	No	No
MAIZE	Zm00001e039763_P001	2	No	No	No
MAIZE	Zm00001e022226_P001	2	Yes	No	No
MAIZE	Zm00001e007099_P001	2	Yes	No	No
MAIZE	Zm00001e031639_P001	2	Yes	No	No
MAIZE	Zm00001e023098_P001	2	Yes	LIM	No
MAIZE	Zm00001e029014_P003	2	Yes	No	CAMK_CAMKL-CHK1
MAIZE	Zm00001e001312_P003	2	Yes	No	No
MAIZE	Zm00001e026693_P001	2	Yes	No	No
MAIZE	Zm00001e010248_P001	2	Yes	No	No
MAIZE	Zm00001e009910_P003	2	Yes	No	No
MAIZE	Zm00001e015601_P001	2	Yes	No	No
MAIZE	Zm00001e007377_P001	2	Yes	No	No
MAIZE	Zm00001e030182_P001	2	Yes	No	No
MAIZE	Zm00001e009571_P001	2	Yes	No	No
MAIZE	Zm00001e031665_P001	2	No	No	No
MAIZE	Zm00001e033034_P001	2	Yes	No	No
MAIZE	Zm00001e014953_P001	2	Yes	No	No
MAIZE	Zm00001e018431_P001	2	Yes	No	No
MAIZE	Zm00001e029773_P001	2	Yes	No	No
MAIZE	Zm00001e004306_P001	2	Yes	No	No
MAIZE	Zm00001e014520_P001	2	Yes	No	No
MAIZE	Zm00001e005192_P001	2	No	No	No
MAIZE	Zm00001e024795_P001	2	Yes	No	No
MAIZE	Zm00001e009144_P001	2	Yes	No	No
MAIZE	Zm00001e035132_P001	2	Yes	No	No
MAIZE	Zm00001e013882_P001	2	Yes	No	No
MAIZE	Zm00001e003000_P001	2	Yes	No	No
MAIZE	Zm00001e036867_P001	2	No	No	No
MAIZE	Zm00001e030025_P001	2	Yes	No	No
MAIZE	Zm00001e014116_P001	2	Yes	No	No
MAIZE	Zm00001e007622_P001	2	Yes	No	No
MAIZE	Zm00001e027869_P001	2	Yes	No	SCY1_SCYL2
MAIZE	Zm00001e027425_P001	2	Yes	No	No
MAIZE	Zm00001e022113_P002	2	Yes	No	No
MAIZE	Zm00001e023183_P001	2	Yes	No	No
MAIZE	Zm00001e028646_P001	2	Yes	No	No
MAIZE	Zm00001e031352_P001	2	Yes	No	No
MAIZE	Zm00001e038515_P002	2	Yes	No	No
MAIZE	Zm00001e016381_P001	2	Yes	No	AGC_RSK-2
MAIZE	Zm00001e039013_P002	2	Yes	No	No
MAIZE	Zm00001e020795_P001	2	Yes	No	No
MAIZE	Zm00001e009908_P001	2	Yes	No	No
MAIZE	Zm00001e022211_P001	2	Yes	No	No
MAIZE	Zm00001e002036_P002	2	Yes	No	No
MAIZE	Zm00001e030133_P001	2	Yes	No	No
MAIZE	Zm00001e028870_P001	2	Yes	No	No
MAIZE	Zm00001e027027_P002	2	Yes	No	No
MAIZE	Zm00001e010031_P002	2	Yes	No	No
MAIZE	Zm00001e016152_P001	2	Yes	No	No
MAIZE	Zm00001e017240_P003	2	Yes	No	No
MAIZE	Zm00001e027147_P001	2	Yes	No	AGC_RSK-2
MAIZE	Zm00001e039035_P001	2	Yes	No	CAMK_CAMKL-CHK1
MAIZE	Zm00001e036132_P002	2	Yes	No	No
MAIZE	Zm00001e007478_P001	2	Yes	No	No
MAIZE	Zm00001e029118_P001	2	Yes	No	No
MAIZE	Zm00001e037311_P001	2	Yes	No	No
MAIZE	Zm00001e016376_P001	2	Yes	No	No
MAIZE	Zm00001e037190_P001	2	Yes	No	No
MAIZE	Zm00001e021667_P002	2	Yes	No	No
MAIZE	Zm00001e001741_P001	2	No	No	No
MAIZE	Zm00001e038548_P001	2	Yes	No	No
MAIZE	Zm00001e000420_P001	2	Yes	No	No
MAIZE	Zm00001e031342_P002	2	Yes	No	No
MAIZE	Zm00001e024212_P003	2	Yes	No	No
MAIZE	Zm00001e004259_P001	2	Yes	No	No
MAIZE	Zm00001e032516_P001	2	Yes	No	No
MAIZE	Zm00001e011896_P004	2	Yes	No	No
MAIZE	Zm00001e011590_P001	2	Yes	No	No
MAIZE	Zm00001e039089_P002	2	Yes	No	No
MAIZE	Zm00001e021565_P001	2	No	C2C2-CO-like	No
MAIZE	Zm00001e020372_P003	2	Yes	No	No
MAIZE	Zm00001e039506_P002	2	Yes	No	No
MAIZE	Zm00001e004069_P001	2	Yes	No	No
MAIZE	Zm00001e018104_P003	2	Yes	C2C2-LSD	No
MAIZE	Zm00001e035387_P001	2	Yes	No	No
MAIZE	Zm00001e018782_P001	2	Yes	No	No
MAIZE	Zm00001e024103_P001	2	Yes	No	No
MAIZE	Zm00001e012722_P001	2	Yes	No	No
MAIZE	Zm00001e010368_P001	2	Yes	No	No
MAIZE	Zm00001e027214_P001	2	Yes	No	No
MAIZE	Zm00001e037362_P001	2	Yes	No	No
MAIZE	Zm00001e000130_P003	2	Yes	No	No
MAIZE	Zm00001e006008_P001	2	Yes	No	No
MAIZE	Zm00001e016149_P001	2	Yes	No	No
MAIZE	Zm00001e011350_P001	2	Yes	No	No
MAIZE	Zm00001e040289_P001	2	Yes	No	No
MAIZE	Zm00001e036240_P001	2	Yes	No	RLK-Pelle_LRR-III
MAIZE	Zm00001e039843_P001	2	Yes	No	No
MAIZE	Zm00001e004588_P002	2	Yes	No	CK1_CK1
MAIZE	Zm00001e020358_P006	2	No	No	No
MAIZE	Zm00001e023928_P001	2	Yes	No	RLK-Pelle_RLCK-VIIa-1
MAIZE	Zm00001e023193_P001	2	Yes	No	No
MAIZE	Zm00001e022134_P001	2	Yes	No	No
MAIZE	Zm00001e041652_P001	2	Yes	No	No
MAIZE	Zm00001e038419_P001	2	Yes	No	No
MAIZE	Zm00001e025944_P001	2	Yes	No	No
MAIZE	Zm00001e017747_P001	2	Yes	No	No
MAIZE	Zm00001e027423_P001	2	Yes	No	No
MAIZE	Zm00001e003515_P001	2	Yes	No	No
MAIZE	Zm00001e021404_P001	2	Yes	No	No
MAIZE	Zm00001e022128_P001	2	Yes	No	No
MAIZE	Zm00001e022961_P001	2	Yes	No	No
MAIZE	Zm00001e009261_P001	2	Yes	No	No
MAIZE	Zm00001e025406_P001	2	Yes	No	No
MAIZE	Zm00001e021663_P001	2	Yes	No	No
MAIZE	Zm00001e010258_P001	2	Yes	No	No
MAIZE	Zm00001e032178_P002	2	Yes	No	No
MAIZE	Zm00001e029400_P001	2	Yes	No	No
MAIZE	Zm00001e019720_P002	2	Yes	No	No
MAIZE	Zm00001e015611_P004	2	Yes	No	No
MAIZE	Zm00001e026690_P001	2	Yes	No	No
MAIZE	Zm00001e041111_P003	2	Yes	No	No
MAIZE	Zm00001e016501_P003	2	Yes	No	RLK-Pelle_LRR-VI-2
MAIZE	Zm00001e010475_P001	2	Yes	No	No
MAIZE	Zm00001e040050_P001	2	Yes	No	No
MAIZE	Zm00001e028168_P001	2	Yes	B3	No
MAIZE	Zm00001e032607_P001	2	Yes	No	No
MAIZE	Zm00001e009863_P001	2	Yes	No	No
MAIZE	Zm00001e016058_P001	2	Yes	No	No
MAIZE	Zm00001e013529_P002	2	Yes	No	No
MAIZE	Zm00001e015625_P001	2	Yes	No	No
MAIZE	Zm00001e021428_P001	2	Yes	No	No
MAIZE	Zm00001e038890_P001	2	Yes	AP2/ERF-ERF	No
MAIZE	Zm00001e014952_P001	2	Yes	No	No
MAIZE	Zm00001e016243_P003	2	No	No	No
MAIZE	Zm00001e012401_P001	2	Yes	No	No
MAIZE	Zm00001e012783_P001	2	Yes	No	No
MAIZE	Zm00001e039440_P001	2	Yes	No	No
MAIZE	Zm00001e020438_P001	2	Yes	No	No
MAIZE	Zm00001e039178_P001	2	Yes	No	No
MAIZE	Zm00001e024667_P001	2	Yes	No	No
MAIZE	Zm00001e013270_P001	2	Yes	No	CAMK_CDPK
MAIZE	Zm00001e030533_P001	2	Yes	No	No
MAIZE	Zm00001e033401_P001	2	Yes	No	No
MAIZE	Zm00001e001870_P004	2	Yes	No	No
MAIZE	Zm00001e017397_P001	2	Yes	No	No
MAIZE	Zm00001e015126_P001	2	Yes	No	No
MAIZE	Zm00001e022338_P001	2	Yes	No	No
MAIZE	Zm00001e030551_P002	2	Yes	No	No
MAIZE	Zm00001e015234_P001	2	Yes	LIM	No
MAIZE	Zm00001e031990_P001	2	Yes	No	No
MAIZE	Zm00001e021066_P001	2	Yes	No	No
MAIZE	Zm00001e004015_P001	2	Yes	No	No
MAIZE	Zm00001e015742_P003	2	Yes	No	No
MAIZE	Zm00001e026782_P001	2	Yes	No	No
MAIZE	Zm00001e031268_P001	2	Yes	No	No
MAIZE	Zm00001e002975_P001	2	Yes	No	No
MAIZE	Zm00001e036257_P002	2	Yes	No	No
MAIZE	Zm00001e010441_P001	2	Yes	No	No
MAIZE	Zm00001e006360_P001	2	No	No	No
MAIZE	Zm00001e010144_P001	2	Yes	No	No
MAIZE	Zm00001e029772_P001	2	Yes	No	No
MAIZE	Zm00001e011838_P001	2	Yes	No	No
MAIZE	Zm00001e002554_P001	2	Yes	No	No
MAIZE	Zm00001e020048_P001	2	Yes	No	No
MAIZE	Zm00001e025195_P001	2	Yes	No	No
MAIZE	Zm00001e000143_P001	2	Yes	No	No
MAIZE	Zm00001e004626_P002	2	Yes	No	No
MAIZE	Zm00001e036001_P001	2	Yes	No	No
MAIZE	Zm00001e031230_P003	2	Yes	No	No
MAIZE	Zm00001e041118_P002	2	Yes	No	No
MAIZE	Zm00001e037386_P001	2	Yes	No	No
MAIZE	Zm00001e034515_P001	2	Yes	No	No
MAIZE	Zm00001e008854_P001	2	Yes	No	No
MAIZE	Zm00001e017544_P001	2	Yes	No	RLK-Pelle_RLCK-VIII
MAIZE	Zm00001e007671_P001	2	Yes	No	No
MAIZE	Zm00001e004646_P001	2	No	No	No
MAIZE	Zm00001e011768_P001	2	Yes	No	No
MAIZE	Zm00001e004056_P002	2	Yes	No	No
MAIZE	Zm00001e003420_P001	2	Yes	No	No
MAIZE	Zm00001e009177_P001	2	Yes	No	No
MAIZE	Zm00001e017717_P001	2	Yes	No	No
MAIZE	Zm00001e029771_P001	2	Yes	No	No
MAIZE	Zm00001e020171_P001	2	Yes	No	No
MAIZE	Zm00001e033153_P001	2	Yes	No	No
MAIZE	Zm00001e024195_P001	2	Yes	No	No
MAIZE	Zm00001e032074_P001	2	Yes	No	No
MAIZE	Zm00001e029981_P001	2	Yes	No	No
MAIZE	Zm00001e040152_P001	2	Yes	No	No
MAIZE	Zm00001e023408_P001	2	Yes	No	No
MAIZE	Zm00001e035133_P001	2	Yes	No	No
MAIZE	Zm00001e025291_P002	2	Yes	No	No
MAIZE	Zm00001e021340_P003	2	Yes	No	No
MAIZE	Zm00001e034385_P001	2	Yes	No	No
MAIZE	Zm00001e029986_P001	2	No	No	No
MAIZE	Zm00001e002892_P001	2	Yes	No	No
MAIZE	Zm00001e023715_P001	2	Yes	No	No
MAIZE	Zm00001e023516_P003	2	Yes	No	CAMK_CDPK
MAIZE	Zm00001e007669_P001	2	Yes	No	No
MAIZE	Zm00001e036736_P001	2	Yes	No	No
MAIZE	Zm00001e014992_P001	2	Yes	No	No
MAIZE	Zm00001e013776_P003	2	Yes	No	No
MAIZE	Zm00001e029734_P001	2	Yes	No	No
MAIZE	Zm00001e003398_P001	2	Yes	No	No
MAIZE	Zm00001e005489_P002	2	Yes	No	No
MAIZE	Zm00001e031360_P001	2	Yes	No	RLK-Pelle_CrRLK1L-1
MAIZE	Zm00001e013305_P001	2	Yes	No	No
MAIZE	Zm00001e025210_P003	2	Yes	No	RLK-Pelle_RLCK-IXb
MAIZE	Zm00001e013337_P001	2	Yes	No	No
MAIZE	Zm00001e001894_P001	2	Yes	No	No
MAIZE	Zm00001e022570_P001	2	Yes	No	No
MAIZE	Zm00001e011473_P001	2	Yes	No	No
MAIZE	Zm00001e001050_P001	2	Yes	No	No
MAIZE	Zm00001e027223_P001	2	Yes	No	No
MAIZE	Zm00001e028039_P001	2	Yes	No	No
MAIZE	Zm00001e012074_P001	2	Yes	No	No
MAIZE	Zm00001e014146_P001	2	Yes	No	No
MAIZE	Zm00001e014115_P001	2	Yes	No	No
MAIZE	Zm00001e038546_P001	2	Yes	No	No
MAIZE	Zm00001e021833_P001	2	Yes	No	No
MAIZE	Zm00001e039447_P001	2	Yes	No	No
MAIZE	Zm00001e041821_P001	2	Yes	No	No
MAIZE	Zm00001e008837_P001	2	Yes	No	No
MAIZE	Zm00001e023573_P001	2	Yes	No	No
MAIZE	Zm00001e023402_P004	2	Yes	No	No
MAIZE	Zm00001e003010_P001	2	Yes	No	No
MAIZE	Zm00001e001707_P003	2	Yes	No	No
MAIZE	Zm00001e026106_P001	2	Yes	No	No
MAIZE	Zm00001e014124_P001	2	Yes	No	No
MAIZE	Zm00001e042296_P001	2	Yes	No	No
MAIZE	Zm00001e020489_P001	2	Yes	No	No
MAIZE	Zm00001e022764_P001	2	Yes	No	RLK-Pelle_RLCK-VIII
MAIZE	Zm00001e020965_P001	2	Yes	No	No
MAIZE	Zm00001e023611_P001	2	Yes	No	No
MAIZE	Zm00001e004458_P001	2	Yes	No	No
MAIZE	Zm00001e028187_P001	2	Yes	No	No
MAIZE	Zm00001e035986_P002	2	Yes	No	No
MAIZE	Zm00001e024146_P002	2	Yes	No	No
MAIZE	Zm00001e008714_P001	2	Yes	No	No
MAIZE	Zm00001e016482_P001	2	Yes	No	No
MAIZE	Zm00001e040401_P001	2	Yes	No	No
MAIZE	Zm00001e008340_P001	2	No	No	No
MAIZE	Zm00001e023551_P001	2	No	C2H2	No
MAIZE	Zm00001e024194_P001	2	Yes	No	No
MAIZE	Zm00001e004971_P002	2	Yes	No	No
MAIZE	Zm00001e018435_P001	2	Yes	No	No
MAIZE	Zm00001e031468_P001	2	Yes	No	No
MAIZE	Zm00001e032704_P003	2	Yes	No	No
MAIZE	Zm00001e012159_P001	2	Yes	No	No
MAIZE	Zm00001e026973_P002	2	Yes	No	No
MAIZE	Zm00001e030401_P001	2	Yes	No	No
MAIZE	Zm00001e029222_P003	2	Yes	No	No
MAIZE	Zm00001e034231_P001	2	Yes	No	No
MAIZE	Zm00001e034460_P001	2	Yes	No	No
MAIZE	Zm00001e002836_P001	2	Yes	No	No
MAIZE	Zm00001e031430_P001	2	Yes	No	No
MAIZE	Zm00001e031959_P001	2	Yes	No	No
MAIZE	Zm00001e016185_P001	2	Yes	No	No
MAIZE	Zm00001e030832_P001	2	Yes	No	No
MAIZE	Zm00001e041363_P003	2	Yes	No	No
MAIZE	Zm00001e009374_P002	2	Yes	No	No
MAIZE	Zm00001e030982_P001	2	Yes	No	No
MAIZE	Zm00001e005818_P002	2	Yes	No	No
MAIZE	Zm00001e017351_P001	2	Yes	No	No
MAIZE	Zm00001e030118_P001	2	No	No	No
MAIZE	Zm00001e023731_P001	2	Yes	No	RLK-Pelle_RLCK-IXb
MAIZE	Zm00001e008861_P001	2	Yes	No	No
MAIZE	Zm00001e017359_P001	2	Yes	No	No
MAIZE	Zm00001e028387_P001	2	Yes	No	No
MAIZE	Zm00001e002306_P001	2	Yes	No	No
MAIZE	Zm00001e034462_P001	2	Yes	No	No
MAIZE	Zm00001e034787_P001	2	Yes	No	No
MAIZE	Zm00001e003443_P001	2	Yes	No	No
MAIZE	Zm00001e017642_P001	2	Yes	No	No
MAIZE	Zm00001e033476_P001	2	Yes	No	No
MAIZE	Zm00001e034690_P001	2	Yes	No	CAMK_CDPK
MAIZE	Zm00001e013597_P001	2	Yes	No	No
MAIZE	Zm00001e014650_P002	2	Yes	No	No
MAIZE	Zm00001e002738_P001	2	Yes	No	No
MAIZE	Zm00001e023377_P001	2	No	No	No
MAIZE	Zm00001e010220_P001	2	Yes	No	No
MAIZE	Zm00001e025289_P001	2	Yes	No	No
MAIZE	Zm00001e039703_P001	2	Yes	No	No
MAIZE	Zm00001e013716_P001	2	Yes	No	No
MAIZE	Zm00001e019240_P001	2	Yes	No	No
MAIZE	Zm00001e031549_P001	2	Yes	No	No
MAIZE	Zm00001e039441_P001	2	Yes	No	No
MAIZE	Zm00001e028491_P001	2	Yes	No	No
MAIZE	Zm00001e034713_P001	2	Yes	No	No
MAIZE	Zm00001e042494_P001	2	Yes	No	No
MAIZE	Zm00001e024959_P001	2	Yes	No	No
MAIZE	Zm00001e012695_P004	2	Yes	No	CK1_CK1
MAIZE	Zm00001e017241_P001	2	Yes	No	No
MAIZE	Zm00001e004779_P001	2	Yes	No	No
MAIZE	Zm00001e012336_P001	2	Yes	No	No
MAIZE	Zm00001e011574_P001	2	Yes	No	No
MAIZE	Zm00001e027555_P001	2	Yes	No	No
MAIZE	Zm00001e027930_P001	2	Yes	No	No
MAIZE	Zm00001e033534_P001	2	Yes	No	RLK-Pelle_RLCK-VIIa-1
MAIZE	Zm00001e013820_P001	2	Yes	No	No
MAIZE	Zm00001e029671_P001	2	Yes	No	No
MAIZE	Zm00001e013339_P002	2	Yes	No	No
MAIZE	Zm00001e001733_P001	2	Yes	No	No
MAIZE	Zm00001e023006_P001	2	Yes	No	No
MAIZE	Zm00001e028315_P003	2	Yes	No	No
MAIZE	Zm00001e012284_P001	2	Yes	No	No
MAIZE	Zm00001e027306_P005	2	Yes	No	No
MAIZE	Zm00001e026330_P001	2	Yes	No	No
MAIZE	Zm00001e002378_P002	2	Yes	No	No
MAIZE	Zm00001e037922_P001	2	Yes	No	No
MAIZE	Zm00001e028438_P001	2	Yes	No	No
MAIZE	Zm00001e024245_P004	2	Yes	No	CAMK_CDPK
MAIZE	Zm00001e018994_P003	2	Yes	No	TKL-Pl-5
MAIZE	Zm00001e036256_P001	2	Yes	No	No
MAIZE	Zm00001e015197_P001	2	No	No	No
MAIZE	Zm00001e004699_P001	2	Yes	No	No
MAIZE	Zm00001e007670_P001	2	Yes	No	No
MAIZE	Zm00001e035048_P001	2	Yes	No	No
MAIZE	Zm00001e001057_P002	2	Yes	No	No
MAIZE	Zm00001e033011_P001	2	Yes	No	No
MAIZE	Zm00001e033981_P001	2	Yes	No	No
MAIZE	Zm00001e013282_P002	2	Yes	No	No
MAIZE	Zm00001e022105_P001	2	No	No	No
MAIZE	Zm00001e031649_P001	2	Yes	No	No
MAIZE	Zm00001e037636_P001	2	Yes	No	No
MAIZE	Zm00001e031848_P002	2	Yes	No	No
MAIZE	Zm00001e006201_P001	2	Yes	No	No
MAIZE	Zm00001e013907_P001	2	Yes	No	No
MAIZE	Zm00001e000343_P005	2	Yes	No	No
MAIZE	Zm00001e020974_P001	2	Yes	No	No
MAIZE	Zm00001e010984_P001	2	Yes	No	No
MAIZE	Zm00001e021809_P001	2	Yes	No	No
MAIZE	Zm00001e026708_P001	2	Yes	No	No
MAIZE	Zm00001e036038_P001	2	Yes	No	No
MAIZE	Zm00001e001333_P001	2	Yes	No	No
MAIZE	Zm00001e016600_P001	2	Yes	No	No
MAIZE	Zm00001e001924_P001	2	Yes	No	No
MAIZE	Zm00001e010352_P001	2	Yes	No	CMGC_SRPK
MAIZE	Zm00001e037923_P001	2	Yes	No	No
MAIZE	Zm00001e024333_P001	2	Yes	No	No
MAIZE	Zm00001e007293_P001	2	Yes	No	No
MAIZE	Zm00001e039801_P001	2	Yes	No	CAMK_CDPK
MAIZE	Zm00001e019468_P001	2	Yes	No	No
MAIZE	Zm00001e023547_P001	2	Yes	No	No
MAIZE	Zm00001e013197_P001	2	Yes	No	RLK-Pelle_RLCK-VIIa-2
MAIZE	Zm00001e036754_P001	2	Yes	No	No
MAIZE	Zm00001e027424_P001	2	Yes	No	No
MAIZE	Zm00001e029402_P001	2	Yes	No	No
MAIZE	Zm00001e020995_P001	2	Yes	No	No
MAIZE	Zm00001e032118_P001	2	Yes	No	No
MAIZE	Zm00001e025842_P001	2	Yes	No	No
MAIZE	Zm00001e002891_P001	2	Yes	No	No
MAIZE	Zm00001e010219_P004	2	Yes	No	No
MAIZE	Zm00001e002359_P001	2	Yes	No	No
MAIZE	Zm00001e005208_P001	2	Yes	No	No
MAIZE	Zm00001e001491_P001	2	Yes	No	No
MAIZE	Zm00001e018617_P001	2	Yes	No	No
MAIZE	Zm00001e025069_P001	2	Yes	No	No
MAIZE	Zm00001e010517_P001	2	Yes	No	No
MAIZE	Zm00001e009420_P001	2	Yes	No	No
MAIZE	Zm00001e020014_P001	2	Yes	No	No
MAIZE	Zm00001e001592_P001	2	Yes	No	No
MAIZE	Zm00001e021064_P001	2	No	No	No
MAIZE	Zm00001e006627_P001	2	Yes	No	No
MAIZE	Zm00001e040237_P001	2	Yes	No	No
MAIZE	Zm00001e007001_P001	2	Yes	No	No
MAIZE	Zm00001e030728_P002	2	Yes	No	RLK-Pelle_PERK-1
MAIZE	Zm00001e022794_P001	2	Yes	No	No
MAIZE	Zm00001e006690_P001	2	No	No	No
MAIZE	Zm00001e041134_P001	2	Yes	No	No
MAIZE	Zm00001e021729_P001	2	Yes	No	No
MAIZE	Zm00001e039262_P001	2	Yes	No	No
MAIZE	Zm00001e040517_P001	2	Yes	No	No
MAIZE	Zm00001e004698_P002	2	Yes	No	No
MAIZE	Zm00001e011444_P001	2	Yes	No	No
MAIZE	Zm00001e018810_P001	2	Yes	No	No
MAIZE	Zm00001e040378_P001	3	No	bHLH	No
MAIZE	Zm00001e003655_P001	3	Yes	No	No
MAIZE	Zm00001e023918_P001	3	Yes	No	No
MAIZE	Zm00001e009932_P001	3	Yes	No	No
MAIZE	Zm00001e017943_P002	3	Yes	No	No
MAIZE	Zm00001e003607_P001	3	Yes	No	No
MAIZE	Zm00001e001106_P001	3	Yes	No	No
MAIZE	Zm00001e033747_P001	3	Yes	No	No
MAIZE	Zm00001e037073_P001	3	Yes	TUB	No
MAIZE	Zm00001e023416_P001	3	Yes	No	No
MAIZE	Zm00001e000694_P001	3	Yes	No	No
MAIZE	Zm00001e013425_P001	3	Yes	No	No
MAIZE	Zm00001e002798_P001	3	Yes	No	No
MAIZE	Zm00001e005627_P001	3	Yes	No	No
MAIZE	Zm00001e029428_P001	3	No	No	No
MAIZE	Zm00001e030481_P001	3	Yes	No	No
MAIZE	Zm00001e007304_P001	3	Yes	No	No
MAIZE	Zm00001e025483_P004	3	Yes	No	No
MAIZE	Zm00001e030027_P001	3	Yes	No	No
MAIZE	Zm00001e013356_P001	3	Yes	No	No
MAIZE	Zm00001e000686_P001	3	Yes	No	No
MAIZE	Zm00001e018867_P002	3	Yes	No	No
MAIZE	Zm00001e040379_P001	3	Yes	No	No
MAIZE	Zm00001e021923_P001	3	Yes	No	No
MAIZE	Zm00001e028409_P001	3	Yes	No	CMGC_CDK-CRK7-CDK9
MAIZE	Zm00001e028040_P001	3	Yes	No	No
MAIZE	Zm00001e040078_P001	3	Yes	No	No
MAIZE	Zm00001e039068_P001	3	Yes	No	No
MAIZE	Zm00001e005716_P001	3	Yes	No	No
MAIZE	Zm00001e005717_P001	3	Yes	No	No
MAIZE	Zm00001e005718_P001	3	Yes	No	No
MAIZE	Zm00001e016885_P001	3	Yes	No	No
MAIZE	Zm00001e014145_P001	3	Yes	No	No
MAIZE	Zm00001e012872_P001	3	Yes	No	No
MAIZE	Zm00001e030724_P001	3	Yes	No	No
MAIZE	Zm00001e037519_P001	3	No	No	No
MAIZE	Zm00001e012788_P001	3	Yes	No	No
MAIZE	Zm00001e024718_P001	3	Yes	No	No
MAIZE	Zm00001e036642_P001	3	Yes	No	RLK-Pelle_CrRLK1L-1
MAIZE	Zm00001e025368_P001	3	Yes	No	No
MAIZE	Zm00001e022378_P001	3	No	No	No
MAIZE	Zm00001e016525_P001	3	Yes	No	No
MAIZE	Zm00001e025013_P002	3	Yes	No	No
MAIZE	Zm00001e039456_P001	3	Yes	No	No
MAIZE	Zm00001e012728_P005	3	Yes	No	No
MAIZE	Zm00001e004826_P001	3	Yes	No	No
MAIZE	Zm00001e031555_P001	3	Yes	No	No
MAIZE	Zm00001e005125_P001	3	Yes	No	No
MAIZE	Zm00001e041530_P001	3	Yes	No	No
MAIZE	Zm00001e027256_P001	3	Yes	No	RLK-Pelle_RLCK-VIIa-1
MAIZE	Zm00001e040769_P003	3	No	No	RLK-Pelle_DLSV
MAIZE	Zm00001e004938_P001	3	Yes	GRAS	No
MAIZE	Zm00001e004359_P001	3	Yes	No	No
MAIZE	Zm00001e007342_P001	3	Yes	No	No
MAIZE	Zm00001e027314_P001	3	Yes	No	No
MAIZE	Zm00001e023780_P001	3	Yes	No	No
MAIZE	Zm00001e001377_P001	3	Yes	No	No
MAIZE	Zm00001e041793_P001	3	No	No	No
MAIZE	Zm00001e029864_P001	3	Yes	No	No
MAIZE	Zm00001e029174_P001	3	No	No	No
MAIZE	Zm00001e010831_P001	3	Yes	No	No
MAIZE	Zm00001e006275_P001	3	Yes	No	No
MAIZE	Zm00001e021908_P001	3	Yes	No	RLK-Pelle_LRR-III
MAIZE	Zm00001e018466_P001	3	Yes	No	No
MAIZE	Zm00001e011081_P001	3	Yes	No	No
MAIZE	Zm00001e017722_P001	3	Yes	No	No
MAIZE	Zm00001e002312_P001	3	Yes	No	No
MAIZE	Zm00001e033213_P001	3	Yes	No	No
MAIZE	Zm00001e001901_P001	3	Yes	No	No
MAIZE	Zm00001e038779_P001	3	Yes	No	No
MAIZE	Zm00001e036445_P001	3	Yes	No	No
MAIZE	Zm00001e026639_P001	3	Yes	No	TKL_Gdt
MAIZE	Zm00001e030744_P003	3	Yes	No	No
MAIZE	Zm00001e003272_P001	3	Yes	No	No
MAIZE	Zm00001e041006_P001	3	Yes	No	No
MAIZE	Zm00001e035870_P001	3	Yes	No	No
MAIZE	Zm00001e032901_P001	3	Yes	No	No
MAIZE	Zm00001e040797_P001	3	Yes	No	No
MAIZE	Zm00001e035940_P001	3	Yes	No	No
MAIZE	Zm00001e009582_P001	3	Yes	No	No
MAIZE	Zm00001e028468_P001	3	No	No	No
MAIZE	Zm00001e036517_P001	3	Yes	No	No
MAIZE	Zm00001e011238_P002	3	Yes	No	No
MAIZE	Zm00001e027338_P001	3	Yes	No	CAMK_CDPK
MAIZE	Zm00001e032134_P001	3	No	No	No
MAIZE	Zm00001e008278_P001	3	Yes	No	No
MAIZE	Zm00001e003992_P005	3	Yes	No	No
MAIZE	Zm00001e035582_P001	3	Yes	No	No
MAIZE	Zm00001e001262_P002	3	Yes	No	No
MAIZE	Zm00001e026903_P001	3	Yes	No	No
MAIZE	Zm00001e010492_P001	3	Yes	No	No
MAIZE	Zm00001e007820_P001	3	No	No	No
MAIZE	Zm00001e024899_P001	3	No	No	No
MAIZE	Zm00001e024575_P001	3	Yes	No	No
MAIZE	Zm00001e035931_P001	3	Yes	No	No
MAIZE	Zm00001e037400_P001	3	No	No	No
MAIZE	Zm00001e012772_P001	3	Yes	No	No
MAIZE	Zm00001e029870_P002	3	Yes	No	RLK-Pelle_CrRLK1L-1
MAIZE	Zm00001e016045_P001	3	Yes	No	No
MAIZE	Zm00001e003009_P003	3	Yes	No	CMGC_CDK-CRK7-CDK9
MAIZE	Zm00001e040788_P001	3	Yes	No	No
MAIZE	Zm00001e004528_P001	3	Yes	No	No
MAIZE	Zm00001e034483_P002	3	Yes	No	No
MAIZE	Zm00001e003622_P001	3	Yes	No	No
MAIZE	Zm00001e041765_P001	3	Yes	No	No
MAIZE	Zm00001e007748_P001	3	Yes	No	No
MAIZE	Zm00001e026004_P001	3	Yes	No	No
MAIZE	Zm00001e021092_P001	3	Yes	No	RLK-Pelle_RLCK-VI
MAIZE	Zm00001e035699_P001	3	Yes	No	No
MAIZE	Zm00001e016571_P002	3	Yes	No	No
MAIZE	Zm00001e011531_P003	3	Yes	No	No
MAIZE	Zm00001e011602_P001	3	Yes	No	No
MAIZE	Zm00001e025514_P001	3	Yes	No	No
MAIZE	Zm00001e006339_P001	3	Yes	No	No
MAIZE	Zm00001e020725_P001	3	Yes	No	No
MAIZE	Zm00001e030805_P001	3	Yes	No	No
MAIZE	Zm00001e015486_P001	3	Yes	No	No
MAIZE	Zm00001e039270_P001	3	Yes	No	No
MAIZE	Zm00001e035593_P001	3	Yes	No	No
MAIZE	Zm00001e018669_P001	3	Yes	No	No
MAIZE	Zm00001e003647_P001	3	Yes	No	No
MAIZE	Zm00001e014572_P001	3	Yes	No	No
MAIZE	Zm00001e012093_P001	3	Yes	No	No
MAIZE	Zm00001e013568_P001	3	Yes	No	No
MAIZE	Zm00001e030246_P001	3	Yes	No	No
MAIZE	Zm00001e012649_P001	3	Yes	No	No
MAIZE	Zm00001e010247_P001	3	Yes	No	No
MAIZE	Zm00001e008300_P002	3	Yes	No	No
MAIZE	Zm00001e007471_P001	3	No	No	No
MAIZE	Zm00001e036487_P001	3	Yes	No	No
MAIZE	Zm00001e005729_P003	3	Yes	No	No
MAIZE	Zm00001e036143_P001	3	Yes	No	No
MAIZE	Zm00001e017336_P001	3	Yes	No	No
MAIZE	Zm00001e025578_P001	3	Yes	No	No
MAIZE	Zm00001e023951_P001	3	Yes	No	No
MAIZE	Zm00001e037511_P001	3	Yes	No	No
MAIZE	Zm00001e030247_P001	3	Yes	No	No
MAIZE	Zm00001e032615_P001	3	Yes	No	No
MAIZE	Zm00001e030787_P001	3	Yes	HB-HD-ZIP	No
MAIZE	Zm00001e005256_P001	3	Yes	No	No
MAIZE	Zm00001e024760_P001	3	Yes	No	No
MAIZE	Zm00001e033540_P001	3	Yes	No	No
MAIZE	Zm00001e015172_P002	3	Yes	No	No
MAIZE	Zm00001e038013_P001	3	Yes	No	No
MAIZE	Zm00001e009549_P001	3	Yes	No	No
MAIZE	Zm00001e025385_P001	3	Yes	No	No
MAIZE	Zm00001e015331_P001	3	Yes	No	No
MAIZE	Zm00001e011167_P001	3	Yes	No	No
MAIZE	Zm00001e018137_P002	3	Yes	No	CMGC_CDK-CRK7-CDK9
MAIZE	Zm00001e010748_P001	3	Yes	No	No
MAIZE	Zm00001e031307_P001	3	Yes	No	AGC_RSK-2
MAIZE	Zm00001e013277_P001	3	Yes	No	No
MAIZE	Zm00001e031847_P001	3	Yes	No	RLK-Pelle_RLCK-VIIa-1
MAIZE	Zm00001e009650_P001	3	Yes	No	No
MAIZE	Zm00001e029964_P001	3	Yes	No	No
MAIZE	Zm00001e012960_P002	3	Yes	MYB	No
MAIZE	Zm00001e037842_P003	3	Yes	No	No
MAIZE	Zm00001e033653_P001	3	Yes	No	No
MAIZE	Zm00001e007104_P001	3	Yes	No	No
MAIZE	Zm00001e019244_P001	3	Yes	No	No
MAIZE	Zm00001e035724_P001	3	Yes	No	No
MAIZE	Zm00001e025287_P001	3	Yes	No	No
MAIZE	Zm00001e036211_P001	3	Yes	No	No
MAIZE	Zm00001e040898_P001	3	Yes	No	No
MAIZE	Zm00001e019234_P002	3	Yes	No	No
MAIZE	Zm00001e019909_P001	3	Yes	No	No
MAIZE	Zm00001e025014_P001	3	Yes	No	No
MAIZE	Zm00001e023509_P001	3	Yes	No	No
MAIZE	Zm00001e036551_P001	3	Yes	No	No
MAIZE	Zm00001e028543_P001	3	Yes	NF-YC	No
MAIZE	Zm00001e012732_P001	3	Yes	No	No
MAIZE	Zm00001e007413_P002	3	Yes	No	No
MAIZE	Zm00001e023922_P001	3	Yes	No	No
MAIZE	Zm00001e003869_P001	3	Yes	No	No
MAIZE	Zm00001e006168_P001	3	Yes	No	No
MAIZE	Zm00001e008919_P001	3	Yes	No	No
MAIZE	Zm00001e006804_P001	3	Yes	No	No
MAIZE	Zm00001e013097_P001	3	Yes	No	No
MAIZE	Zm00001e029871_P001	3	Yes	No	No
MAIZE	Zm00001e021589_P001	3	Yes	No	No
MAIZE	Zm00001e032608_P001	3	Yes	No	No
MAIZE	Zm00001e025215_P006	3	Yes	No	No
MAIZE	Zm00001e007018_P001	3	Yes	No	No
MAIZE	Zm00001e025369_P001	3	Yes	No	No
MAIZE	Zm00001e001875_P001	3	Yes	No	No
MAIZE	Zm00001e038661_P001	3	Yes	No	No
MAIZE	Zm00001e011173_P001	3	Yes	No	No
MAIZE	Zm00001e017016_P001	3	Yes	No	No
MAIZE	Zm00001e023863_P001	3	Yes	No	No
MAIZE	Zm00001e039702_P001	3	Yes	No	No
MAIZE	Zm00001e037632_P001	3	Yes	No	No
MAIZE	Zm00001e017377_P001	3	Yes	No	No
MAIZE	Zm00001e033286_P001	3	Yes	No	No
MAIZE	Zm00001e010857_P001	3	Yes	No	No
MAIZE	Zm00001e025846_P001	3	Yes	No	No
MAIZE	Zm00001e038441_P001	3	Yes	No	No
MAIZE	Zm00001e016965_P001	3	Yes	No	No
MAIZE	Zm00001e015365_P001	3	Yes	No	No
MAIZE	Zm00001e006011_P001	3	Yes	No	No
MAIZE	Zm00001e019400_P001	3	Yes	No	No
MAIZE	Zm00001e020635_P001	3	Yes	No	No
MAIZE	Zm00001e013583_P003	3	Yes	No	No
MAIZE	Zm00001e003889_P001	3	Yes	No	No
MAIZE	Zm00001e011400_P001	3	Yes	No	No
MAIZE	Zm00001e013925_P002	3	Yes	No	No
MAIZE	Zm00001e033155_P003	3	Yes	No	No
MAIZE	Zm00001e004611_P001	3	Yes	No	No
MAIZE	Zm00001e026870_P003	3	Yes	No	No
MAIZE	Zm00001e040899_P001	3	Yes	No	No
MAIZE	Zm00001e036842_P001	3	Yes	No	No
MAIZE	Zm00001e016851_P001	3	Yes	TUB	No
MAIZE	Zm00001e027313_P002	3	Yes	No	No
MAIZE	Zm00001e033177_P001	3	Yes	No	No
MAIZE	Zm00001e014042_P001	3	Yes	No	No
MAIZE	Zm00001e016307_P001	3	Yes	No	No
MAIZE	Zm00001e013591_P001	3	Yes	No	No
MAIZE	Zm00001e034950_P001	3	Yes	No	No
MAIZE	Zm00001e024056_P001	3	Yes	No	No
MAIZE	Zm00001e013309_P001	3	Yes	No	No
MAIZE	Zm00001e021128_P001	3	Yes	No	No
MAIZE	Zm00001e022975_P001	3	Yes	No	No
MAIZE	Zm00001e032464_P001	3	Yes	No	No
MAIZE	Zm00001e036462_P001	3	No	No	No
MAIZE	Zm00001e010483_P001	3	No	No	No
MAIZE	Zm00001e025763_P007	3	Yes	No	RLK-Pelle_LRK10L-2
MAIZE	Zm00001e014663_P002	3	No	No	No
MAIZE	Zm00001e003582_P002	3	Yes	No	RLK-Pelle_LRR-III
MAIZE	Zm00001e021157_P001	3	Yes	No	RLK-Pelle_LRR-III
MAIZE	Zm00001e026454_P001	3	Yes	No	No
MAIZE	Zm00001e032381_P001	3	Yes	No	No
MAIZE	Zm00001e028232_P001	3	Yes	No	No
MAIZE	Zm00001e032296_P001	3	Yes	No	No
MAIZE	Zm00001e040191_P001	3	Yes	No	No
MAIZE	Zm00001e012386_P001	3	Yes	No	No
MAIZE	Zm00001e020181_P001	3	Yes	No	No
MAIZE	Zm00001e035158_P001	3	Yes	No	No
MAIZE	Zm00001e040130_P001	3	Yes	No	No
MAIZE	Zm00001e025520_P001	3	Yes	No	No
MAIZE	Zm00001e035326_P001	3	Yes	No	No
MAIZE	Zm00001e014840_P002	3	Yes	No	CMGC_CDK-CRK7-CDK9
MAIZE	Zm00001e023631_P001	3	Yes	No	No
MAIZE	Zm00001e031971_P001	3	Yes	No	No
MAIZE	Zm00001e034457_P001	3	Yes	No	No
MAIZE	Zm00001e030484_P001	3	Yes	No	No
MAIZE	Zm00001e021922_P004	3	Yes	No	No
MAIZE	Zm00001e019640_P001	3	Yes	No	No
MAIZE	Zm00001e026177_P001	3	No	No	No
MAIZE	Zm00001e018208_P001	3	Yes	No	No
MAIZE	Zm00001e012974_P001	3	Yes	No	No
MAIZE	Zm00001e030000_P001	3	Yes	No	No
MAIZE	Zm00001e015660_P001	3	Yes	No	No
MAIZE	Zm00001e030985_P001	3	Yes	No	No
MAIZE	Zm00001e038820_P001	3	Yes	No	No
MAIZE	Zm00001e003888_P001	3	Yes	No	No
MAIZE	Zm00001e021492_P001	3	Yes	No	No
MAIZE	Zm00001e034480_P001	3	Yes	No	No
MAIZE	Zm00001e024185_P001	3	Yes	No	No
MAIZE	Zm00001e015714_P001	3	Yes	No	No
MAIZE	Zm00001e036871_P002	3	Yes	No	No
MAIZE	Zm00001e013290_P001	3	No	No	No
MAIZE	Zm00001e004792_P001	3	Yes	No	No
MAIZE	Zm00001e000952_P001	3	Yes	No	RLK-Pelle_PERK-1
MAIZE	Zm00001e003795_P001	3	Yes	No	No
MAIZE	Zm00001e010607_P001	3	Yes	No	No
MAIZE	Zm00001e026863_P001	3	Yes	No	No
MAIZE	Zm00001e020532_P003	3	Yes	No	RLK-Pelle_RLCK-IXb
MAIZE	Zm00001e039414_P002	3	Yes	No	No
MAIZE	Zm00001e003442_P001	3	Yes	No	No
MAIZE	Zm00001e008193_P001	3	Yes	No	No
MAIZE	Zm00001e016866_P001	3	Yes	No	No
MAIZE	Zm00001e014755_P001	3	Yes	No	No
MAIZE	Zm00001e039542_P001	3	Yes	No	No
MAIZE	Zm00001e018472_P001	3	Yes	No	No
MAIZE	Zm00001e024958_P001	3	Yes	No	No
MAIZE	Zm00001e034999_P001	3	Yes	No	No
MAIZE	Zm00001e001396_P001	3	Yes	No	No
MAIZE	Zm00001e003270_P001	3	Yes	No	No
MAIZE	Zm00001e024298_P001	3	Yes	No	No
MAIZE	Zm00001e003583_P001	3	Yes	No	No
MAIZE	Zm00001e000012_P001	3	No	No	No
MAIZE	Zm00001e014754_P001	3	Yes	No	No
MAIZE	Zm00001e026662_P001	3	Yes	No	No
MAIZE	Zm00001e006267_P001	3	Yes	No	No
MAIZE	Zm00001e021808_P002	3	No	No	No
MAIZE	Zm00001e037436_P001	3	Yes	No	No
MAIZE	Zm00001e011399_P001	3	Yes	No	No
MAIZE	Zm00001e030058_P001	3	Yes	No	No
MAIZE	Zm00001e014072_P001	3	Yes	No	No
MAIZE	Zm00001e017494_P001	3	Yes	No	No
MAIZE	Zm00001e003432_P001	3	Yes	No	No
MAIZE	Zm00001e000654_P001	3	No	No	No
MAIZE	Zm00001e041953_P001	3	Yes	No	No
MAIZE	Zm00001e030729_P001	3	Yes	No	No
MAIZE	Zm00001e016521_P001	3	Yes	No	No
MAIZE	Zm00001e029865_P001	3	Yes	No	No
MAIZE	Zm00001e034490_P001	3	Yes	No	No
MAIZE	Zm00001e009583_P001	3	Yes	No	No
MAIZE	Zm00001e021680_P002	3	Yes	No	No
MAIZE	Zm00001e029173_P001	3	Yes	No	No
MAIZE	Zm00001e039388_P001	3	Yes	No	No
MAIZE	Zm00001e019467_P001	3	Yes	No	No
MAIZE	Zm00001e011534_P001	3	Yes	No	No
MAIZE	Zm00001e013919_P001	3	Yes	No	No
MAIZE	Zm00001e022599_P002	3	Yes	No	No
MAIZE	Zm00001e040391_P001	3	Yes	No	No
MAIZE	Zm00001e023602_P001	3	No	No	No
MAIZE	Zm00001e012483_P001	3	Yes	No	No
MAIZE	Zm00001e005561_P001	3	Yes	No	No
MAIZE	Zm00001e002933_P001	3	Yes	No	No
MAIZE	Zm00001e000087_P001	3	Yes	No	No
MAIZE	Zm00001e036641_P001	3	Yes	No	No
MAIZE	Zm00001e018858_P001	3	Yes	No	No
MAIZE	Zm00001e002529_P001	3	Yes	No	No
MAIZE	Zm00001e017910_P001	3	Yes	No	No
MAIZE	Zm00001e010126_P001	3	Yes	No	No
MAIZE	Zm00001e023507_P001	3	Yes	No	No
MAIZE	Zm00001e013070_P001	3	Yes	No	No
MAIZE	Zm00001e009137_P001	3	Yes	No	No
MAIZE	Zm00001e029741_P001	3	Yes	No	No
MAIZE	Zm00001e025126_P001	3	Yes	No	RLK-Pelle_LRR-III
MAIZE	Zm00001e027500_P001	3	Yes	No	No
MAIZE	Zm00001e017498_P001	3	Yes	No	No
MAIZE	Zm00001e016863_P001	3	No	No	No
MAIZE	Zm00001e025021_P003	3	Yes	No	No
MAIZE	Zm00001e013548_P001	3	Yes	No	No
MAIZE	Zm00001e003870_P001	3	Yes	No	No
MAIZE	Zm00001e032484_P001	3	Yes	No	No
MAIZE	Zm00001e003271_P001	3	Yes	No	No
MAIZE	Zm00001e010499_P001	3	Yes	No	No
MAIZE	Zm00001e023864_P001	3	Yes	No	No
MAIZE	Zm00001e005654_P002	3	Yes	No	TKL-Pl-4
MAIZE	Zm00001e002504_P002	3	Yes	No	No
MAIZE	Zm00001e013764_P002	3	Yes	No	RLK-Pelle_LRR-III
MAIZE	Zm00001e013669_P002	3	Yes	No	No
MAIZE	Zm00001e035762_P001	3	Yes	No	No
MAIZE	Zm00001e032787_P007	3	Yes	No	No
MAIZE	Zm00001e028410_P002	3	Yes	No	No
MAIZE	Zm00001e019570_P001	3	Yes	No	No
MAIZE	Zm00001e023658_P001	3	Yes	No	No
MAIZE	Zm00001e009936_P001	3	Yes	No	No
MAIZE	Zm00001e005257_P001	3	Yes	No	No
MAIZE	Zm00001e030380_P001	3	Yes	No	No
MAIZE	Zm00001e015783_P001	3	Yes	No	No
MAIZE	Zm00001e039272_P001	3	Yes	No	No
MAIZE	Zm00001e025942_P001	3	Yes	No	No
MAIZE	Zm00001e009556_P003	3	Yes	No	No
MAIZE	Zm00001e028932_P002	3	Yes	No	RLK-Pelle_RLCK-VIIa-1
MAIZE	Zm00001e027954_P001	3	Yes	No	RLK-Pelle_PERK-1
MAIZE	Zm00001e016186_P001	3	Yes	No	No
MAIZE	Zm00001e014481_P001	3	Yes	No	No
MAIZE	Zm00001e031288_P001	3	Yes	No	No
MAIZE	Zm00001e032905_P002	3	Yes	No	No
MAIZE	Zm00001e038547_P001	3	Yes	No	No
MAIZE	Zm00001e011683_P001	3	Yes	No	No
MAIZE	Zm00001e038121_P001	3	Yes	No	No
MAIZE	Zm00001e011533_P001	3	Yes	No	No
MAIZE	Zm00001e019504_P001	3	Yes	No	No
MAIZE	Zm00001e013271_P001	3	No	No	No
MAIZE	Zm00001e040239_P001	3	Yes	No	No
MAIZE	Zm00001e036649_P002	3	Yes	No	No
MAIZE	Zm00001e038889_P001	3	Yes	No	No
MAIZE	Zm00001e000320_P001	3	Yes	No	No
MAIZE	Zm00001e014069_P001	3	Yes	No	No
MAIZE	Zm00001e023919_P001	3	Yes	No	No
MAIZE	Zm00001e017909_P001	3	Yes	No	No
MAIZE	Zm00001e003887_P001	3	Yes	No	No
MAIZE	Zm00001e028542_P001	3	Yes	No	No
MAIZE	Zm00001e023880_P001	3	Yes	No	No
MAIZE	Zm00001e017403_P001	3	Yes	No	No
MAIZE	Zm00001e028979_P001	4	Yes	No	No
MAIZE	Zm00001e011156_P001	4	Yes	No	No
MAIZE	Zm00001e020641_P002	4	Yes	No	No
MAIZE	Zm00001e036501_P001	4	Yes	No	No
MAIZE	Zm00001e018113_P002	4	Yes	No	No
MAIZE	Zm00001e009846_P001	4	Yes	No	No
MAIZE	Zm00001e026947_P004	4	Yes	No	No
MAIZE	Zm00001e041599_P001	4	Yes	No	No
MAIZE	Zm00001e013326_P001	4	Yes	No	RLK-Pelle_RLCK-VIIa-2
MAIZE	Zm00001e022837_P002	4	Yes	No	No
MAIZE	Zm00001e022812_P001	4	Yes	No	No
MAIZE	Zm00001e034176_P001	4	Yes	No	No
MAIZE	Zm00001e004999_P001	4	Yes	No	No
MAIZE	Zm00001e005933_P001	4	Yes	No	CAMK_CDPK
MAIZE	Zm00001e028914_P001	4	Yes	No	No
MAIZE	Zm00001e031644_P001	4	Yes	No	No
MAIZE	Zm00001e014441_P001	4	Yes	No	No
MAIZE	Zm00001e028110_P001	4	Yes	No	No
MAIZE	Zm00001e019357_P002	4	Yes	No	No
MAIZE	Zm00001e005550_P001	4	Yes	No	No
MAIZE	Zm00001e015300_P001	4	Yes	No	No
MAIZE	Zm00001e016181_P002	4	Yes	No	No
MAIZE	Zm00001e007337_P001	4	Yes	MYB	No
MAIZE	Zm00001e013397_P001	4	Yes	No	No
MAIZE	Zm00001e012276_P001	4	Yes	No	No
MAIZE	Zm00001e021720_P001	4	Yes	No	No
MAIZE	Zm00001e018074_P001	4	Yes	No	No
MAIZE	Zm00001e035453_P002	4	Yes	No	No
MAIZE	Zm00001e032120_P001	4	Yes	No	No
MAIZE	Zm00001e002634_P001	4	Yes	No	No
MAIZE	Zm00001e036377_P001	4	No	No	No
MAIZE	Zm00001e038469_P001	4	Yes	No	No
MAIZE	Zm00001e000149_P001	4	Yes	NAC	No
MAIZE	Zm00001e031447_P001	4	Yes	No	No
MAIZE	Zm00001e040718_P001	4	Yes	No	No
MAIZE	Zm00001e028348_P003	4	Yes	No	No
MAIZE	Zm00001e031369_P001	4	Yes	No	No
MAIZE	Zm00001e038639_P002	4	Yes	No	No
MAIZE	Zm00001e020385_P001	4	No	No	No
MAIZE	Zm00001e033404_P001	4	Yes	No	No
MAIZE	Zm00001e022508_P001	4	Yes	No	No
MAIZE	Zm00001e034178_P003	4	Yes	No	No
MAIZE	Zm00001e030411_P001	4	Yes	No	No
MAIZE	Zm00001e041425_P001	4	Yes	No	No
MAIZE	Zm00001e031679_P001	4	Yes	No	No
MAIZE	Zm00001e012148_P001	4	Yes	No	No
MAIZE	Zm00001e017870_P001	4	Yes	RWP-RK	No
MAIZE	Zm00001e008439_P001	4	No	No	RLK-Pelle_RLCK-VIIa-2
MAIZE	Zm00001e027296_P001	4	Yes	No	No
MAIZE	Zm00001e020643_P001	4	Yes	No	No
MAIZE	Zm00001e030371_P001	4	Yes	No	No
MAIZE	Zm00001e001091_P001	4	Yes	No	No
MAIZE	Zm00001e022191_P001	4	Yes	No	No
MAIZE	Zm00001e021693_P001	4	Yes	No	No
MAIZE	Zm00001e025697_P001	4	Yes	No	No
MAIZE	Zm00001e009604_P001	4	Yes	No	No
MAIZE	Zm00001e004390_P001	4	Yes	No	No
MAIZE	Zm00001e038240_P001	4	Yes	No	No
MAIZE	Zm00001e027894_P002	4	Yes	No	TKL_Gdt
MAIZE	Zm00001e036872_P001	4	No	No	No
MAIZE	Zm00001e004362_P001	4	Yes	No	No
MAIZE	Zm00001e036131_P001	4	Yes	No	No
MAIZE	Zm00001e035266_P003	4	Yes	No	No
MAIZE	Zm00001e021803_P001	4	Yes	No	No
MAIZE	Zm00001e023965_P001	4	Yes	No	No
MAIZE	Zm00001e030370_P001	4	Yes	No	No
MAIZE	Zm00001e028325_P001	4	Yes	No	No
MAIZE	Zm00001e038248_P002	4	Yes	No	AGC-Pl
MAIZE	Zm00001e023088_P001	4	Yes	No	No
MAIZE	Zm00001e023798_P001	4	Yes	No	No
MAIZE	Zm00001e038070_P001	4	Yes	No	No
MAIZE	Zm00001e014961_P003	4	Yes	No	No
MAIZE	Zm00001e011105_P001	4	Yes	C2H2	No
MAIZE	Zm00001e027864_P001	4	Yes	No	No
MAIZE	Zm00001e003413_P001	4	Yes	No	No
MAIZE	Zm00001e005271_P001	4	No	No	No
MAIZE	Zm00001e032534_P001	4	Yes	No	No
MAIZE	Zm00001e018745_P001	4	Yes	No	No
MAIZE	Zm00001e038190_P004	4	Yes	No	No
MAIZE	Zm00001e023259_P001	4	Yes	No	No
MAIZE	Zm00001e005168_P001	4	Yes	No	No
MAIZE	Zm00001e006179_P002	4	Yes	No	No
MAIZE	Zm00001e001232_P001	4	Yes	No	No
MAIZE	Zm00001e023187_P001	4	Yes	No	No
MAIZE	Zm00001e041576_P001	4	Yes	No	No
MAIZE	Zm00001e012846_P002	4	Yes	No	No
MAIZE	Zm00001e031981_P001	4	Yes	No	No
MAIZE	Zm00001e038031_P003	4	Yes	No	No
MAIZE	Zm00001e028583_P001	4	Yes	No	No
MAIZE	Zm00001e010983_P001	4	Yes	No	No
MAIZE	Zm00001e015275_P002	4	Yes	No	No
MAIZE	Zm00001e020889_P001	4	Yes	No	No
MAIZE	Zm00001e026598_P002	4	Yes	No	No
MAIZE	Zm00001e042462_P001	4	Yes	LIM	No
MAIZE	Zm00001e017941_P001	4	Yes	No	No
MAIZE	Zm00001e042368_P001	4	Yes	No	No
MAIZE	Zm00001e041575_P001	4	No	No	No
MAIZE	Zm00001e000807_P001	4	Yes	No	No
MAIZE	Zm00001e007159_P001	4	Yes	No	No
MAIZE	Zm00001e042366_P001	4	No	No	No
MAIZE	Zm00001e006131_P001	4	Yes	No	No
MAIZE	Zm00001e040194_P001	4	Yes	No	No
MAIZE	Zm00001e027160_P001	4	Yes	No	No
MAIZE	Zm00001e022870_P002	4	Yes	NAC	No
MAIZE	Zm00001e005877_P001	4	Yes	No	No
MAIZE	Zm00001e003288_P001	4	Yes	No	No
MAIZE	Zm00001e013936_P001	4	Yes	No	No
MAIZE	Zm00001e009672_P001	4	Yes	No	No
MAIZE	Zm00001e041746_P001	4	Yes	No	No
MAIZE	Zm00001e034933_P001	4	Yes	No	No
MAIZE	Zm00001e023320_P001	4	Yes	No	No
MAIZE	Zm00001e008279_P004	4	Yes	No	No
MAIZE	Zm00001e033300_P001	4	Yes	No	No
MAIZE	Zm00001e035822_P001	4	No	No	No
MAIZE	Zm00001e011349_P001	4	Yes	No	No
MAIZE	Zm00001e017078_P001	4	Yes	No	No
MAIZE	Zm00001e019546_P001	4	Yes	No	No
MAIZE	Zm00001e025485_P001	4	Yes	No	No
MAIZE	Zm00001e038312_P001	4	No	No	No
MAIZE	Zm00001e013665_P002	4	Yes	No	No
MAIZE	Zm00001e006829_P001	4	Yes	No	No
MAIZE	Zm00001e010953_P002	4	Yes	No	No
MAIZE	Zm00001e014152_P001	4	Yes	No	No
MAIZE	Zm00001e028910_P002	4	Yes	No	No
MAIZE	Zm00001e007126_P001	4	Yes	No	No
MAIZE	Zm00001e020833_P001	4	Yes	No	No
MAIZE	Zm00001e030471_P001	4	Yes	No	No
MAIZE	Zm00001e041859_P001	4	Yes	No	No
MAIZE	Zm00001e031691_P003	4	Yes	No	No
MAIZE	Zm00001e016148_P001	4	Yes	No	No
MAIZE	Zm00001e017942_P001	4	Yes	No	No
MAIZE	Zm00001e023126_P001	4	Yes	FAR1	No
MAIZE	Zm00001e022179_P003	4	Yes	No	RLK-Pelle_LRR-XI-1
MAIZE	Zm00001e002032_P002	4	Yes	No	No
MAIZE	Zm00001e007186_P001	4	Yes	No	No
MAIZE	Zm00001e020364_P001	4	Yes	No	No
MAIZE	Zm00001e004389_P001	4	Yes	No	No
MAIZE	Zm00001e018692_P001	4	Yes	No	No
MAIZE	Zm00001e037774_P001	4	Yes	No	RLK-Pelle_DLSV
MAIZE	Zm00001e000151_P001	4	Yes	No	No
MAIZE	Zm00001e024790_P002	4	Yes	No	No
MAIZE	Zm00001e001187_P001	4	Yes	No	No
MAIZE	Zm00001e038408_P001	4	Yes	No	No
MAIZE	Zm00001e039853_P004	4	Yes	No	No
MAIZE	Zm00001e019456_P003	4	Yes	No	No
MAIZE	Zm00001e038132_P002	4	Yes	No	No
MAIZE	Zm00001e034278_P001	4	Yes	No	No
MAIZE	Zm00001e010773_P001	4	Yes	No	No
MAIZE	Zm00001e022205_P001	4	Yes	No	No
MAIZE	Zm00001e011895_P003	4	Yes	No	CAMK_CDPK
MAIZE	Zm00001e023014_P001	4	Yes	No	CK1_CK1
MARPO	Mp7g18960.1	0	Yes	No	No
MARPO	Mp3g15110.1	0	No	No	No
MARPO	Mp1g27150.1	0	Yes	No	No
MARPO	Mp7g03100.1	0	No	No	No
MARPO	Mp6g05920.1	0	Yes	No	No
MARPO	Mp2g11030.1	0	Yes	No	No
MARPO	Mp2g10600.1	0	Yes	No	No
MARPO	Mp8g14750.1	0	Yes	No	No
MARPO	Mp8g16770.1	0	Yes	No	No
MARPO	Mp8g17850.1	0	Yes	No	No
MARPO	Mp1g18050.1	0	No	No	No
MARPO	Mp5g19660.1	0	Yes	No	No
MARPO	Mp6g07200.1	0	Yes	No	No
MARPO	Mp4g13250.1	0	Yes	No	No
MARPO	Mp4g16760.1	0	Yes	No	No
MARPO	Mp1g03770.1	0	No	No	No
MARPO	Mp6g05890.1	0	Yes	No	No
MARPO	Mp3g07450.1	0	Yes	No	No
MARPO	Mp3g11780.1	0	Yes	No	No
MARPO	Mp3g16360.1	0	Yes	No	No
MARPO	Mp5g12780.1	0	Yes	No	No
MARPO	Mp1g11640.1	0	Yes	No	No
MARPO	Mp1g06370.1	0	Yes	No	No
MARPO	Mp5g02870.1	0	Yes	No	CAMK_CDPK
MARPO	Mp5g05350.1	0	No	No	No
MARPO	Mp6g15530.1	0	Yes	No	No
MARPO	MpVg00430.1	0	Yes	No	No
MARPO	Mp1g03200.1	0	Yes	C3H	No
MARPO	Mp5g06710.1	0	Yes	No	No
MARPO	Mp4g19230.1	0	Yes	No	No
MARPO	Mp1g02310.1	0	Yes	No	No
MARPO	Mp2g26820.1	0	Yes	No	No
MARPO	Mpzg01470.1	0	Yes	No	No
MARPO	Mpzg00130.1	0	No	LOB	No
MARPO	Mp3g25300.1	0	Yes	No	No
MARPO	Mp7g09790.1	0	Yes	No	CAMK_CAMK1-DCAMKL
MARPO	Mp6g19340.1	0	Yes	No	No
MARPO	Mp8g16040.1	0	No	No	No
MARPO	Mp2g17250.1	0	Yes	No	No
MARPO	Mp2g17720.1	0	Yes	No	No
MARPO	Mp5g20520.1	0	Yes	No	No
MARPO	Mpzg00360.1	0	Yes	No	No
MARPO	Mpzg00860.1	0	Yes	No	No
MARPO	Mp8g09610.1	0	Yes	No	TKL-Pl-4
MARPO	Mp7g12070.1	0	Yes	No	No
MARPO	Mp6g02110.1	0	Yes	No	No
MARPO	Mp8g07400.1	0	Yes	No	No
MARPO	Mp2g16730.1	0	No	No	No
MARPO	Mp7g05970.3	0	Yes	No	No
MARPO	Mp5g17430.1	0	Yes	No	No
MARPO	Mp4g11390.1	0	Yes	No	No
MARPO	MpVg00090.1	0	Yes	No	No
MARPO	Mp2g15080.1	0	Yes	No	No
MARPO	Mp5g11920.1	0	Yes	No	No
MARPO	Mp3g18430.1	0	Yes	No	No
MARPO	Mp3g02450.1	0	Yes	No	No
MARPO	Mp2g03480.1	0	Yes	No	No
MARPO	MpVg00595.1	0	No	No	No
MARPO	Mp3g22060.1	0	Yes	No	No
MARPO	Mp3g17280.1	0	No	No	No
MARPO	Mp7g05250.1	0	Yes	No	No
MARPO	Mp2g20530.1	0	Yes	No	No
MARPO	Mp4g12450.1	0	Yes	No	No
MARPO	Mp8g05780.1	0	Yes	No	No
MARPO	Mp8g11660.1	0	Yes	No	No
MARPO	Mpzg01320.1	0	Yes	No	No
MARPO	Mp3g21810.1	0	No	No	No
MARPO	Mp1g04740.1	0	Yes	No	No
MARPO	Mp7g05730.1	0	Yes	No	No
MARPO	Mp3g14760.1	0	Yes	No	No
MARPO	Mp5g16130.1	0	Yes	No	No
MARPO	Mp4g19190.1	0	Yes	No	No
MARPO	Mp3g13970.1	0	Yes	No	No
MARPO	Mp2g00870.1	0	Yes	No	No
MARPO	Mp4g16540.1	0	Yes	No	No
MARPO	Mpzg00380.1	0	Yes	No	No
MARPO	Mp2g02220.1	0	Yes	No	No
MARPO	Mp2g00620.1	0	Yes	No	No
MARPO	Mp1g06230.1	0	Yes	No	No
MARPO	Mp5g09500.1	0	Yes	No	No
MARPO	Mp8g07650.1	0	Yes	No	No
MARPO	Mp5g05060.1	0	Yes	No	No
MARPO	Mp1g12770.1	0	Yes	No	No
MARPO	Mp3g09790.1	0	No	No	No
MARPO	Mp8g15400.1	0	Yes	No	No
MARPO	Mpzg00370.1	0	Yes	No	No
MARPO	Mp3g14090.2	0	Yes	No	CAMK_CDPK
MARPO	Mp3g21730.1	0	Yes	No	No
MARPO	Mp4g01000.1	0	Yes	No	No
MARPO	Mp1g26980.1	0	Yes	No	No
MARPO	Mp2g23170.1	0	Yes	No	No
MARPO	Mpzg00680.1	0	Yes	No	No
MARPO	MpVg01100.1	0	Yes	No	No
MARPO	Mp6g04640.1	0	Yes	No	No
MARPO	Mp5g10540.1	0	No	No	No
MARPO	Mp2g20450.1	0	No	No	No
MARPO	Mp2g26660.1	0	Yes	No	No
MARPO	Mp3g23660.1	0	Yes	No	No
MARPO	Mp1g08080.1	0	Yes	No	No
MARPO	Mp6g16640.1	0	Yes	No	No
MARPO	Mp5g20030.1	0	No	No	No
MARPO	Mp4g05570.1	0	Yes	No	No
MARPO	Mp6g10040.1	0	Yes	No	No
MARPO	Mp4g20790.1	0	Yes	No	No
MARPO	Mpzg01310.1	0	No	No	No
MARPO	Mp4g13350.1	0	Yes	No	No
MARPO	Mp4g22330.1	0	Yes	No	No
MARPO	Mp8g17580.1	0	Yes	No	No
MARPO	Mp2g05590.1	0	Yes	No	No
MARPO	Mp1g18480.1	0	Yes	No	No
MARPO	Mp7g06090.1	0	Yes	No	No
MARPO	Mp2g11370.1	0	Yes	No	No
MARPO	Mp6g15170.1	0	Yes	No	No
MARPO	Mp3g01060.1	0	No	No	No
MARPO	Mp3g19530.1	0	No	No	No
MARPO	Mp4g09020.1	0	Yes	No	No
MARPO	MpVg01030.1	0	Yes	No	STE_STE11
MARPO	Mp4g08430.1	0	Yes	No	No
MARPO	Mp4g12100.1	0	Yes	No	No
MARPO	Mp7g00040.1	0	No	No	No
MARPO	Mp1g13530.1	0	No	No	No
MARPO	Mp4g08640.1	0	Yes	No	No
MARPO	Mp1g26120.1	0	Yes	No	No
MARPO	Mp4g00220.1	0	Yes	No	No
MARPO	Mp7g03820.1	0	Yes	No	No
MARPO	Mp4g15560.1	0	Yes	bHLH	No
MARPO	Mp6g05670.1	0	Yes	No	No
MARPO	Mp6g11060.1	0	Yes	No	No
MARPO	Mp1g13170.1	0	Yes	No	No
MARPO	Mp7g10780.1	0	No	No	No
MARPO	Mp5g07880.1	0	No	No	No
MARPO	Mp8g07510.1	0	Yes	No	No
MARPO	Mp7g18830.1	0	Yes	No	No
MARPO	Mpzg01000.1	0	Yes	No	No
MARPO	Mp5g14450.1	0	Yes	No	No
MARPO	Mp1g13300.1	0	Yes	No	No
MARPO	Mp5g17660.1	0	Yes	No	No
MARPO	Mp2g25480.1	0	Yes	No	No
MARPO	Mp2g15980.1	0	Yes	No	No
MARPO	Mp2g00060.1	0	Yes	No	No
MARPO	Mp1g05170.1	0	Yes	No	No
MARPO	Mp1g06570.1	0	No	No	No
MARPO	Mp7g18040.1	0	Yes	No	No
MARPO	Mp8g15390.1	0	Yes	No	No
MARPO	Mp1g22940.1	0	Yes	No	No
MARPO	Mp7g03850.1	0	Yes	No	No
MARPO	MpVg00060.1	0	Yes	No	No
MARPO	Mp2g22720.1	0	Yes	No	No
MARPO	Mp3g14140.1	0	Yes	No	CAMK_CDPK
MARPO	Mp6g01790.1	0	Yes	No	No
MARPO	Mp6g17080.1	0	Yes	No	No
MARPO	Mp5g10320.1	0	Yes	No	No
MARPO	Mp2g05110.1	0	Yes	No	CAMK_CDPK
MARPO	Mp2g05020.1	0	Yes	No	No
MARPO	Mpzg00780.1	0	No	No	No
MARPO	Mp3g22180.1	0	Yes	No	No
MARPO	MpVg01190.1	0	Yes	No	No
MARPO	Mpzg01150.1	0	Yes	No	No
MARPO	Mp8g07640.1	0	Yes	No	No
MARPO	Mp2g20780.1	0	Yes	No	No
MARPO	MpVg00480.1	0	Yes	No	No
MARPO	MpVg00540.1	0	Yes	No	No
MARPO	Mp5g10310.1	0	No	No	No
MARPO	Mp2g13860.1	0	Yes	No	No
MARPO	Mp1g19600.1	0	Yes	No	No
MARPO	Mp3g01870.1	0	Yes	No	No
MARPO	Mp1g02680.1	0	Yes	No	No
MARPO	Mp6g13070.1	0	No	No	No
MARPO	Mp7g18710.1	0	No	No	No
MARPO	Mp1g24340.1	0	Yes	No	No
MARPO	Mp7g03920.1	0	No	No	No
MARPO	Mp1g09800.1	0	Yes	No	No
MARPO	Mp2g22880.1	0	Yes	No	No
MARPO	Mp7g01370.1	0	No	No	No
MARPO	Mpzg01130.1	0	Yes	No	No
MARPO	Mp4g08620.1	0	Yes	No	No
MARPO	Mp4g00290.1	0	Yes	No	No
MARPO	Mp8g11160.1	0	Yes	No	No
MARPO	Mp8g05260.1	0	No	No	No
MARPO	Mp3g18800.1	0	No	No	No
MARPO	Mp5g08680.1	0	Yes	No	No
MARPO	Mp8g07590.1	0	Yes	No	No
MARPO	Mp1g29650.1	0	No	No	No
MARPO	Mp3g03460.1	0	No	No	No
MARPO	Mp1g03310.1	0	Yes	No	No
MARPO	Mp5g07310.1	0	Yes	No	No
MARPO	Mp8g01230.1	0	Yes	No	No
MARPO	Mp6g05090.1	0	Yes	No	No
MARPO	Mp2g09980.1	0	Yes	No	No
MARPO	Mp1g07400.1	0	Yes	No	No
MARPO	Mpzg00440.1	0	Yes	No	No
MARPO	Mp3g24200.1	0	No	No	No
MARPO	Mp4g15060.1	0	Yes	No	No
MARPO	Mp8g10410.1	0	Yes	No	No
MARPO	Mp5g09190.1	0	Yes	No	No
MARPO	Mp2g23640.1	0	Yes	No	No
MARPO	Mp2g05140.1	0	Yes	No	CAMK_CDPK
MARPO	Mp1g16570.1	0	Yes	No	No
MARPO	Mpzg01070.1	0	Yes	No	No
MARPO	Mp1g19630.1	0	Yes	No	No
MARPO	Mpzg00990.1	0	Yes	No	No
MARPO	Mp6g14970.1	0	Yes	No	No
MARPO	MpVg01010.1	0	Yes	No	No
MARPO	Mp7g19690.1	0	No	No	No
MARPO	Mpzg00200.1	0	Yes	No	No
MARPO	MpVg01040.1	0	Yes	No	No
MARPO	Mp8g07660.1	0	Yes	No	No
MARPO	Mp1g06920.1	0	Yes	No	No
MARPO	Mp3g04050.1	0	Yes	No	No
MARPO	Mp3g17860.1	0	Yes	No	No
MARPO	Mp3g21640.1	0	No	No	No
MARPO	Mp1g26210.1	0	Yes	No	No
MARPO	Mp5g22760.1	0	No	No	No
MARPO	Mp2g02790.1	0	Yes	No	No
MARPO	Mp6g17070.1	0	Yes	No	No
MARPO	Mp2g02450.1	0	Yes	No	No
MARPO	Mp6g12930.1	0	Yes	No	No
MARPO	Mp8g17390.1	0	Yes	No	No
MARPO	Mp4g00820.1	0	Yes	No	No
MARPO	Mp7g17780.1	0	Yes	No	No
MARPO	Mp8g10020.1	0	Yes	No	No
MARPO	Mp1g04770.1	0	Yes	No	No
MARPO	Mpzg01230.1	0	Yes	No	No
MARPO	Mp1g00020.1	0	Yes	No	No
MARPO	Mp2g19170.1	0	Yes	No	No
MARPO	Mp2g04990.1	0	Yes	No	No
MARPO	MpVg00360.1	0	Yes	No	No
MARPO	Mp2g00340.1	0	Yes	No	No
MARPO	Mp2g23190.1	0	No	No	No
MARPO	Mp4g18760.1	0	Yes	No	RLK-Pelle_DLSV
MARPO	Mp5g13480.1	0	No	No	No
MARPO	Mp6g06890.1	0	No	No	No
MARPO	MpVg00085.1	0	Yes	No	No
MARPO	MpVg00400.1	0	Yes	No	No
MARPO	Mp6g10880.1	0	Yes	No	No
MARPO	Mp5g03830.1	0	Yes	No	No
MARPO	Mp3g14450.1	0	Yes	No	CAMK_CDPK
MARPO	Mpzg00700.1	0	Yes	No	No
MARPO	Mp3g22570.1	0	Yes	No	No
MARPO	Mp2g16270.1	0	Yes	No	No
MARPO	Mp3g24220.1	0	Yes	No	No
MARPO	Mp4g00230.1	0	Yes	No	No
MARPO	Mp1g14140.1	0	Yes	No	No
MARPO	MpVg00290.1	0	Yes	No	No
MARPO	Mp8g04930.1	0	Yes	No	No
MARPO	Mp6g14580.1	0	Yes	No	No
MARPO	Mp3g17290.1	0	Yes	No	No
MARPO	Mp5g11050.1	0	Yes	No	No
MARPO	Mp5g04680.1	0	Yes	No	No
MARPO	Mp8g03060.1	0	Yes	No	No
MARPO	Mp6g10020.1	0	Yes	No	No
MARPO	Mp2g16520.1	0	Yes	No	No
MARPO	Mp7g03070.1	0	Yes	No	No
MARPO	Mp1g09930.1	0	Yes	No	No
MARPO	Mp7g13060.1	0	No	No	No
MARPO	Mp2g02100.1	0	No	No	No
MARPO	Mp1g15700.1	0	Yes	No	No
MARPO	Mp6g09600.1	0	Yes	No	No
MARPO	Mp3g25310.1	0	Yes	No	No
MARPO	Mp4g11850.1	0	Yes	No	No
MARPO	MpVg00370.1	0	No	No	No
MARPO	Mp1g01740.1	0	Yes	No	No
MARPO	Mp6g17490.1	0	No	No	No
MARPO	Mp1g21530.1	0	Yes	No	No
MARPO	Mp5g11780.1	0	Yes	No	No
MARPO	Mp8g16030.1	0	Yes	No	No
MARPO	Mp2g18560.1	0	Yes	No	No
MARPO	Mp1g04120.1	0	Yes	No	No
MARPO	Mp6g13360.1	0	Yes	No	No
MARPO	Mp5g22770.1	0	Yes	No	No
MARPO	Mp7g07490.1	0	Yes	No	No
MARPO	Mp2g19710.1	0	Yes	No	No
MARPO	Mp1g07770.1	0	Yes	No	No
MARPO	Mpzg00430.1	0	Yes	No	No
MARPO	Mp3g23190.1	0	No	No	No
MARPO	Mp7g03060.1	0	Yes	No	No
MARPO	Mp2g26140.1	0	Yes	No	No
MARPO	Mp3g17760.1	0	Yes	No	No
MARPO	Mp1g20360.1	0	Yes	No	No
MARPO	Mp8g11330.1	0	Yes	No	No
MARPO	Mp2g22550.1	0	Yes	No	No
MARPO	MpVg01225.1	0	No	No	No
MARPO	Mp7g08960.1	0	No	No	No
MARPO	Mp4g11830.1	0	Yes	No	No
MARPO	Mp6g17100.1	0	Yes	No	No
MARPO	Mp1g26760.1	0	Yes	No	No
MARPO	Mp2g12080.1	0	No	No	No
MARPO	Mp3g24440.1	0	Yes	No	No
MARPO	Mp7g19500.1	0	Yes	No	No
MARPO	Mp3g12310.1	0	Yes	No	No
MARPO	Mp1g02870.1	0	Yes	No	No
MARPO	Mp1g13150.1	0	Yes	No	No
MARPO	Mp4g19170.1	0	Yes	No	No
MARPO	Mp3g01530.1	0	Yes	No	No
MARPO	Mp5g15780.1	0	No	No	No
MARPO	Mp3g15590.1	0	Yes	No	No
MARPO	Mp1g19090.1	0	Yes	No	No
MARPO	Mp3g11040.1	0	Yes	No	No
MARPO	Mp2g15480.1	0	Yes	No	No
MARPO	Mp8g06390.1	0	Yes	No	No
MARPO	Mp5g03080.1	0	Yes	No	No
MARPO	Mp8g13040.1	0	Yes	No	No
MARPO	Mp3g16310.1	0	Yes	No	No
MARPO	Mp8g16050.1	0	Yes	No	No
MARPO	Mp8g19030.1	0	Yes	No	No
MARPO	MpVg01050.1	0	Yes	No	No
MARPO	Mp8g13440.1	0	Yes	No	No
MARPO	Mp4g11810.1	0	Yes	No	No
MARPO	MpVg00870.1	0	Yes	No	No
MARPO	Mp5g23400.1	0	Yes	No	STE_STE11
MARPO	Mp5g12740.1	0	Yes	No	No
MARPO	Mp1g27230.1	0	Yes	No	No
MARPO	Mp3g01390.1	0	Yes	No	No
MARPO	Mp5g04890.1	0	Yes	No	No
MARPO	Mp5g24150.1	0	Yes	No	No
MARPO	Mp5g07840.1	0	No	No	No
MARPO	Mp4g12290.1	0	Yes	No	No
MARPO	Mp8g01920.1	0	Yes	No	No
MARPO	Mp2g03420.1	0	No	No	No
MARPO	Mp5g08740.1	0	Yes	No	No
MARPO	Mp4g10540.1	0	Yes	No	No
MARPO	Mp7g12960.1	0	Yes	No	No
MARPO	Mp8g18160.1	0	No	No	No
MARPO	Mp2g26150.1	0	Yes	No	No
MARPO	Mp6g18790.1	0	Yes	No	No
MARPO	Mp5g07030.1	0	Yes	No	No
MARPO	Mp6g07660.1	0	Yes	No	No
MARPO	Mp3g04540.1	0	No	No	No
MARPO	Mp3g18600.1	0	No	No	No
MARPO	Mp6g11320.1	0	Yes	No	No
MARPO	Mp3g20060.1	0	Yes	No	No
MARPO	Mp1g12790.1	0	Yes	No	No
MARPO	Mp5g23750.1	0	No	No	No
MARPO	Mp1g25990.1	0	Yes	No	No
MARPO	Mp7g02890.1	0	Yes	No	No
MARPO	Mp4g15700.1	0	Yes	No	No
MARPO	Mp2g13730.1	0	Yes	No	CAMK_CDPK
MARPO	Mp5g22620.1	0	Yes	C2H2	No
MARPO	Mp2g18100.1	0	Yes	No	No
MARPO	Mp8g10760.1	0	Yes	No	No
MARPO	MpVg00160.3	0	Yes	No	No
MARPO	Mp5g08300.1	0	No	No	No
MARPO	Mp3g13560.1	0	Yes	No	No
MARPO	Mp5g24000.1	0	Yes	No	No
MARPO	Mp1g03360.1	0	No	No	No
MARPO	Mp4g18540.1	0	Yes	No	No
MARPO	Mp1g08070.1	0	Yes	No	No
MARPO	Mp5g20070.1	0	No	No	No
MARPO	Mp4g06410.1	0	Yes	No	No
MARPO	Mp2g20470.1	0	No	No	No
MARPO	Mpzg01210.1	0	Yes	No	No
MARPO	Mp7g04720.1	0	Yes	No	No
MARPO	Mp8g01800.1	0	Yes	No	No
MARPO	Mp6g01320.1	0	Yes	No	No
MARPO	Mp2g25380.1	0	No	No	No
MARPO	Mp5g24100.1	0	Yes	No	No
MARPO	Mp3g05480.1	0	Yes	No	No
MARPO	Mp2g06600.1	0	Yes	No	No
MARPO	MpVg00045.1	0	Yes	No	No
MARPO	Mp4g21970.1	0	Yes	No	No
MARPO	Mp5g06420.1	0	Yes	No	No
MARPO	Mp4g00130.1	0	Yes	No	No
MARPO	Mp7g08520.1	0	Yes	No	No
MARPO	Mp8g05350.1	0	Yes	No	No
MARPO	Mp1g13990.1	0	Yes	No	No
MARPO	Mp1g26220.1	0	Yes	No	No
MARPO	Mp4g03960.1	0	Yes	No	No
MARPO	Mp8g14470.1	0	Yes	No	No
MARPO	Mp7g02990.1	0	No	No	No
MARPO	Mp5g22330.1	0	No	No	No
MARPO	Mp6g10970.1	0	Yes	No	No
MARPO	Mp4g07460.1	0	Yes	No	No
MARPO	Mp8g10170.1	0	Yes	No	No
MARPO	Mp1g23910.1	0	Yes	No	No
MARPO	Mp7g17670.1	0	Yes	No	No
MARPO	Mp8g03890.1	0	Yes	No	No
MARPO	Mp3g10500.1	0	Yes	Trihelix	No
MARPO	Mp6g19700.1	0	Yes	No	No
MARPO	Mp3g10540.1	0	Yes	No	No
MARPO	Mp4g05610.1	0	Yes	No	No
MARPO	Mp3g17140.1	0	Yes	No	No
MARPO	Mp4g14570.1	0	Yes	No	No
MARPO	Mp4g15150.1	0	Yes	No	No
MARPO	Mp4g11280.1	0	Yes	No	No
MARPO	Mp7g01640.1	0	No	No	No
MARPO	Mp3g21270.1	0	Yes	No	No
MARPO	Mp5g03170.1	0	Yes	No	No
MARPO	Mp1g04030.1	0	No	No	No
MARPO	Mp2g17900.1	0	Yes	No	No
MARPO	Mp7g09670.1	0	Yes	No	No
MARPO	Mpzg00460.1	0	Yes	No	No
MARPO	MpVg00380.1	0	Yes	No	No
MARPO	Mp3g10070.1	0	Yes	No	No
MARPO	Mp7g01140.1	0	Yes	No	No
MARPO	Mp8g10220.1	0	No	No	No
MARPO	Mp2g03070.1	0	Yes	No	No
MARPO	Mp7g15170.1	0	Yes	No	No
MARPO	Mp8g07740.1	0	Yes	No	No
MARPO	Mp7g00280.1	0	Yes	No	No
MARPO	Mp3g11050.1	0	No	No	No
MARPO	Mp7g10790.1	0	Yes	No	No
MARPO	Mp6g18340.1	0	Yes	No	No
MARPO	Mp1g20430.1	0	Yes	No	No
MARPO	Mp3g04180.1	0	Yes	No	No
MARPO	Mp2g09450.1	0	Yes	No	No
MARPO	Mp3g21520.1	0	Yes	No	No
MARPO	Mp4g05630.1	0	No	No	No
MARPO	Mp7g18680.1	0	No	No	No
MARPO	Mp4g13320.1	0	Yes	No	No
MARPO	Mp5g04280.1	0	No	No	No
MARPO	Mp3g09870.1	0	Yes	No	No
MARPO	Mp5g04060.1	0	No	No	No
MARPO	Mp6g09560.1	0	No	No	No
MARPO	Mp8g06220.1	0	Yes	No	No
MARPO	Mp8g11960.1	0	Yes	No	No
MARPO	Mp8g01810.1	0	Yes	No	No
MARPO	Mp7g08490.1	0	Yes	No	No
MARPO	Mp2g17930.1	0	Yes	No	No
MARPO	MpVg01200.1	0	Yes	No	No
MARPO	Mp1g23730.1	0	Yes	No	No
MARPO	Mp6g03860.1	0	Yes	No	No
MARPO	Mp2g13110.1	0	Yes	No	No
MARPO	Mp4g13830.1	0	No	No	No
MARPO	Mp1g02170.1	0	Yes	No	No
MARPO	Mp8g05630.1	0	Yes	No	No
MARPO	Mp2g21080.1	0	Yes	No	No
MARPO	Mp1g13810.1	0	Yes	No	No
MARPO	Mp1g22400.1	0	Yes	No	No
MARPO	Mp3g25500.1	0	No	No	No
MARPO	Mp6g06150.1	0	Yes	No	No
MARPO	MpVg00925.1	0	Yes	No	No
MARPO	Mp1g19360.1	0	Yes	No	No
MARPO	Mp1g05290.1	0	Yes	No	No
MARPO	Mp5g11740.1	0	No	No	No
MARPO	Mp7g14350.1	0	Yes	No	No
MARPO	Mp1g15810.1	0	Yes	No	No
MARPO	Mp1g14160.1	0	Yes	No	No
MARPO	Mp5g19340.1	0	Yes	No	No
MARPO	Mp2g15950.1	0	Yes	No	No
MARPO	Mp2g09880.1	0	No	No	No
MARPO	Mp1g10340.1	0	Yes	No	No
MARPO	Mp1g13470.1	0	Yes	No	No
MARPO	Mp3g25030.1	0	Yes	No	No
MARPO	Mp5g09210.1	0	Yes	No	No
MARPO	Mp5g09800.1	0	Yes	No	No
MARPO	Mp2g26750.1	0	Yes	No	No
MARPO	Mp6g04160.1	0	Yes	No	No
MARPO	Mp6g18690.1	0	Yes	No	No
MARPO	Mp5g11330.1	0	Yes	No	No
MARPO	Mp2g05890.1	0	Yes	No	No
MARPO	Mp5g19240.1	0	Yes	No	No
MARPO	Mp1g05440.1	0	Yes	No	No
MARPO	Mp2g22630.1	0	Yes	No	No
MARPO	Mpzg01080.1	0	Yes	No	No
MARPO	Mp8g02970.1	0	Yes	No	No
MARPO	Mp2g13320.1	0	Yes	No	No
MARPO	Mp1g14460.1	0	No	No	No
MARPO	Mp3g02280.1	0	Yes	No	No
MARPO	Mp5g19350.1	0	Yes	No	No
MARPO	Mp2g07280.1	0	Yes	No	No
MARPO	Mp1g01230.1	0	Yes	No	No
MARPO	Mp3g18550.1	0	Yes	No	No
MARPO	Mp4g20750.1	0	Yes	No	No
MARPO	Mp3g00200.1	0	No	No	No
MARPO	Mp1g08770.1	0	Yes	No	No
MARPO	Mp2g12740.1	0	No	No	No
MARPO	Mp7g19120.1	0	Yes	No	No
MARPO	Mp8g01760.1	0	Yes	No	No
MARPO	Mp1g00950.1	0	Yes	No	CAMK_CAMK1-DCAMKL
MARPO	Mp2g23180.1	0	Yes	No	No
MARPO	Mp4g22970.1	0	Yes	No	No
MARPO	Mp6g13530.1	0	No	No	No
MARPO	Mp3g03280.1	0	No	No	No
MARPO	Mp1g20660.1	0	Yes	No	No
MARPO	Mp5g09200.1	0	Yes	No	No
MARPO	Mp4g02050.1	0	No	No	No
MARPO	Mp1g03390.1	0	Yes	No	No
MARPO	Mp2g25810.1	0	Yes	No	No
MARPO	Mp6g16010.1	0	Yes	No	No
MARPO	Mp5g23970.1	0	Yes	No	No
MARPO	Mp1g08050.1	0	Yes	No	No
MARPO	Mp2g13550.1	0	Yes	No	No
MARPO	Mp1g14920.2	0	Yes	No	No
MARPO	Mp3g24580.1	0	Yes	No	No
MARPO	Mp7g03080.1	0	Yes	No	No
MARPO	Mp6g17840.1	0	Yes	No	No
MARPO	Mp8g18060.1	0	Yes	No	No
MARPO	Mp1g05940.1	0	Yes	No	No
MARPO	Mp1g00030.1	0	Yes	No	No
MARPO	Mp5g13210.1	0	Yes	No	No
MARPO	Mp4g05890.1	0	Yes	No	No
MARPO	Mp2g09380.1	0	Yes	No	CMGC_RCK
MARPO	Mp5g10640.1	0	Yes	No	No
MARPO	Mp5g11080.1	0	No	No	No
MARPO	Mp2g10360.1	0	Yes	No	No
MARPO	Mp3g00290.1	0	Yes	No	No
MARPO	Mpzg00980.1	0	Yes	No	No
MARPO	Mp8g05140.1	0	Yes	No	No
MARPO	MpVg00750.1	0	Yes	No	No
MARPO	Mp4g16220.1	0	Yes	No	No
MARPO	Mp1g14400.1	0	Yes	No	No
MARPO	Mpzg00190.1	0	Yes	No	No
MARPO	Mp6g11660.1	0	Yes	No	No
MARPO	Mp3g05880.1	0	Yes	No	No
MARPO	Mp3g18620.1	0	No	No	No
MARPO	Mp8g17170.1	0	Yes	No	No
MARPO	Mp4g09160.1	0	Yes	No	No
MARPO	Mp3g18760.1	0	No	No	No
MARPO	Mp8g04740.1	0	No	No	No
MARPO	Mp7g04730.1	0	Yes	No	No
MARPO	Mp1g15590.1	0	Yes	No	No
MARPO	Mp1g06350.1	0	Yes	No	No
MARPO	Mp2g12810.1	0	Yes	No	No
MARPO	Mp7g14030.1	0	Yes	No	No
MARPO	Mp5g01590.1	0	Yes	No	No
MARPO	Mp1g18070.1	0	Yes	No	No
MARPO	Mp8g13350.1	0	Yes	No	No
MARPO	Mp1g17320.1	0	Yes	No	No
MARPO	Mp2g25630.1	0	Yes	No	No
MARPO	Mp3g14390.1	0	Yes	No	No
MARPO	Mpzg00710.1	0	Yes	No	No
MARPO	Mp4g04150.1	0	Yes	No	No
MARPO	Mp8g09970.1	0	Yes	No	No
MARPO	Mp2g09300.1	0	Yes	No	No
MARPO	Mp2g06030.1	0	Yes	No	No
MARPO	Mp5g23170.1	0	Yes	No	No
MARPO	Mp8g11080.1	0	Yes	No	No
MARPO	Mp2g01250.1	0	Yes	No	No
MARPO	MpVg00580.1	0	Yes	No	No
MARPO	Mp1g29430.1	0	Yes	No	CAMK_CDPK
MARPO	Mp4g23350.1	0	Yes	No	No
MARPO	Mp2g09970.1	0	Yes	No	No
MARPO	Mp8g07870.1	0	No	No	No
MARPO	MpVg00190.1	0	No	No	No
MARPO	Mp8g07380.1	0	Yes	No	No
MARPO	Mp2g19850.1	0	Yes	No	No
MARPO	Mp1g23390.1	0	Yes	No	No
MARPO	Mp3g14510.1	0	Yes	No	No
MARPO	Mp1g17480.1	0	Yes	No	No
MARPO	Mp4g10460.1	0	Yes	No	No
MARPO	Mp7g10650.1	0	Yes	No	No
MARPO	Mp8g17180.1	0	Yes	No	No
MARPO	Mp7g09250.1	0	Yes	No	No
MARPO	Mp3g13200.1	0	Yes	No	No
MARPO	Mp2g19240.1	0	Yes	No	No
MARPO	Mp5g10630.1	0	No	No	No
MARPO	Mp6g06420.1	0	Yes	No	No
MARPO	Mp1g14170.1	0	No	No	No
MARPO	Mp3g05660.1	0	Yes	No	No
MARPO	Mp5g23910.1	0	Yes	No	No
MARPO	Mp5g22950.1	0	Yes	No	No
MARPO	Mp1g00980.1	0	Yes	No	No
MARPO	Mp5g18200.1	0	Yes	No	No
MARPO	Mp7g06810.1	0	Yes	No	No
MARPO	MpVg00620.1	0	Yes	No	No
MARPO	Mp7g15770.1	0	Yes	No	No
MARPO	Mp5g24270.1	0	Yes	No	No
MARPO	Mp3g22810.1	0	Yes	No	No
MARPO	Mp1g17220.1	0	Yes	No	No
MARPO	Mp1g27900.1	0	No	No	No
MARPO	Mp2g02730.1	0	No	No	No
MARPO	Mp2g04030.1	0	Yes	No	No
MARPO	Mp7g18460.1	0	Yes	No	No
MARPO	Mp2g01070.1	0	Yes	No	No
MARPO	Mp4g10270.1	0	Yes	No	No
MARPO	Mp2g18070.1	0	Yes	No	No
MARPO	Mp4g00190.1	0	No	No	No
MARPO	Mp8g02670.1	0	Yes	No	No
MARPO	Mp8g17590.1	0	Yes	No	No
MARPO	Mpzg01060.1	0	Yes	No	No
MARPO	Mp4g10120.1	0	Yes	No	No
MARPO	Mp6g06660.1	0	Yes	No	No
MARPO	Mp5g16400.1	0	Yes	No	No
MARPO	Mp7g01730.1	0	Yes	No	No
MARPO	Mp7g17680.1	0	Yes	No	No
MARPO	Mp8g17080.1	0	Yes	No	No
MARPO	Mpzg00940.1	0	Yes	No	No
MARPO	Mp3g18770.1	0	Yes	No	No
MARPO	Mp4g09560.1	0	Yes	No	No
MARPO	Mp6g12520.1	0	Yes	No	No
MARPO	Mp3g07990.1	0	Yes	No	No
MARPO	Mp7g11140.1	0	Yes	No	No
MARPO	Mp4g20330.1	0	Yes	No	No
MARPO	Mp7g15540.1	0	Yes	No	No
MARPO	MpVg00170.1	0	Yes	No	No
MARPO	Mp4g23060.1	0	Yes	No	No
MARPO	Mp8g01990.1	0	No	No	No
MARPO	Mp4g24040.1	0	Yes	No	No
MARPO	Mp3g10930.1	0	No	No	No
MARPO	Mp4g09620.1	0	No	No	No
MARPO	Mp2g03910.1	0	No	No	No
MARPO	Mp5g00370.1	0	Yes	No	No
MARPO	MpVg01210.1	0	No	No	No
MARPO	Mp3g20160.1	0	Yes	No	No
MARPO	Mp3g14400.1	0	Yes	No	No
MARPO	Mp1g05010.1	0	Yes	No	STE_STE11
MARPO	Mp2g00010.1	0	Yes	No	No
MARPO	Mp8g00520.1	0	Yes	No	No
MARPO	Mp6g07400.1	0	Yes	No	No
MARPO	Mp2g05170.1	0	Yes	No	WEE
MARPO	Mp8g09620.1	0	Yes	No	No
MARPO	Mp1g17570.1	0	Yes	No	No
MARPO	Mp3g17300.1	0	Yes	No	No
MARPO	MpVg00265.1	0	Yes	No	No
MARPO	Mp2g16950.1	0	Yes	No	No
MARPO	Mp6g09280.1	0	Yes	LOB	No
MARPO	Mp5g12750.1	0	Yes	No	No
MARPO	Mp6g14040.1	0	No	No	No
MARPO	Mp8g15090.1	0	Yes	No	No
MARPO	Mp2g20580.1	0	No	No	No
MARPO	Mp7g05550.1	0	Yes	No	No
MARPO	Mp2g21720.1	0	Yes	No	No
MARPO	Mp1g29680.1	0	Yes	No	No
MARPO	Mp6g09310.1	0	No	No	No
MARPO	Mp1g10390.1	0	Yes	No	No
MARPO	Mp3g24110.1	0	Yes	No	No
MARPO	Mp6g18330.1	0	Yes	No	No
MARPO	Mp8g16010.1	0	Yes	No	No
MARPO	Mp4g09570.1	0	Yes	No	No
MARPO	Mp4g08630.1	0	Yes	No	No
MARPO	Mp5g24380.1	0	Yes	No	No
MARPO	Mp8g17890.1	0	Yes	No	No
MARPO	Mp5g22630.1	0	Yes	No	No
MARPO	Mp4g20910.1	0	Yes	No	No
MARPO	Mp2g03390.1	0	No	No	No
MARPO	Mp6g16710.1	0	No	No	No
MARPO	Mp2g03000.1	0	Yes	No	No
MARPO	Mp1g04090.1	0	Yes	No	No
MARPO	Mp3g21530.1	0	Yes	No	CAMK_CDPK
MARPO	Mp7g05030.1	0	Yes	No	No
MARPO	Mp8g04980.1	0	Yes	No	No
MARPO	Mp6g03640.1	0	Yes	No	No
MARPO	Mp1g02500.1	0	No	No	No
MARPO	Mpzg00420.1	0	Yes	No	No
MARPO	Mp5g01270.1	0	Yes	No	No
MARPO	Mp5g18560.1	0	Yes	No	No
MARPO	Mp1g26620.1	0	No	No	No
MARPO	Mp4g04140.1	0	Yes	No	No
MARPO	Mp4g12140.1	0	Yes	No	No
MARPO	Mp7g07480.1	0	Yes	No	No
MARPO	Mp1g14740.1	0	Yes	No	No
MARPO	Mp2g09400.1	0	Yes	No	No
MARPO	Mp3g25410.1	0	Yes	No	No
MARPO	Mp6g10350.1	0	Yes	No	No
MARPO	Mpzg01260.1	0	Yes	No	No
MARPO	Mp4g08510.1	0	Yes	No	No
MARPO	Mp4g11840.1	0	Yes	No	No
MARPO	Mpzg00280.1	0	No	No	No
MARPO	Mp2g13720.1	0	Yes	No	No
MARPO	Mp1g12900.1	0	Yes	No	No
MARPO	Mp3g11910.1	0	Yes	No	No
MARPO	Mp5g11870.1	0	Yes	No	No
MARPO	Mp1g26520.1	0	Yes	No	No
MARPO	Mp2g05840.1	0	Yes	No	No
MARPO	Mp7g18180.1	0	Yes	No	No
MARPO	Mp7g15750.1	0	Yes	No	No
MARPO	Mp2g23670.1	0	Yes	No	No
MARPO	Mpzg00670.1	0	Yes	No	No
MARPO	Mp1g28280.1	0	Yes	No	No
MARPO	Mp2g15960.1	0	No	No	No
MARPO	Mp5g18730.1	0	Yes	No	No
MARPO	Mp3g21240.1	0	Yes	No	No
MARPO	Mp6g05490.1	0	Yes	No	No
MARPO	Mp6g10360.1	0	Yes	No	No
MARPO	Mp6g05690.1	0	Yes	No	No
MARPO	Mp6g20370.1	0	Yes	No	No
MARPO	Mpzg01120.1	0	No	No	No
MARPO	Mp4g02450.1	0	No	No	No
MARPO	Mp2g21070.1	0	Yes	No	No
MARPO	Mp4g12720.1	0	No	No	No
MARPO	Mp5g09650.1	0	Yes	No	No
MARPO	MpVg00820.1	0	Yes	No	No
MARPO	Mp1g04660.1	0	Yes	No	No
MARPO	Mp1g14470.1	0	Yes	No	No
MARPO	Mp1g09940.1	0	Yes	No	No
MARPO	Mp3g20330.1	0	Yes	No	No
MARPO	Mp8g02410.1	0	Yes	No	No
MARPO	Mp1g01150.1	0	Yes	No	No
MARPO	Mp3g17890.1	0	Yes	No	No
MARPO	Mp5g20710.1	0	No	No	No
MARPO	Mp5g01750.1	0	Yes	No	No
MARPO	Mp5g06250.1	0	No	No	No
MARPO	Mp1g16600.1	0	Yes	No	No
MARPO	Mp6g06840.1	0	Yes	No	No
MARPO	Mp8g09780.1	0	Yes	No	No
MARPO	Mp4g00460.1	0	Yes	No	No
MARPO	Mp7g09650.1	0	Yes	No	No
MARPO	Mp4g19470.1	0	Yes	No	No
MARPO	Mpzg00840.1	0	Yes	No	No
MARPO	Mp1g24130.1	0	Yes	No	No
MARPO	Mp1g19800.1	0	Yes	No	No
MARPO	Mp5g18950.1	0	Yes	No	No
MARPO	Mpzg00690.1	0	Yes	No	No
MARPO	Mp4g23620.1	0	Yes	No	No
MARPO	Mp2g20210.1	0	No	No	No
MARPO	Mp7g14800.1	0	Yes	No	No
MARPO	Mp5g17960.1	0	Yes	No	No
MARPO	Mp6g15770.1	0	No	No	No
MARPO	Mp3g22410.1	0	Yes	No	No
MARPO	MpVg00080.1	0	Yes	No	No
MARPO	Mp3g14470.1	0	Yes	No	CAMK_CDPK
MARPO	MpVg00420.1	0	No	No	No
MARPO	Mp6g05110.1	0	Yes	No	No
MARPO	Mp3g08810.1	0	Yes	No	No
MARPO	Mp1g07520.1	0	Yes	No	No
MARPO	Mp6g05330.1	0	Yes	No	No
MARPO	Mp8g05900.1	0	Yes	No	No
MARPO	Mp2g09580.1	0	Yes	No	No
MARPO	Mpzg01390.1	0	Yes	No	No
MARPO	Mp3g06700.1	0	Yes	No	No
MARPO	Mp4g15550.1	0	Yes	No	No
MARPO	Mp7g13140.1	0	No	No	No
MARPO	Mp7g10980.1	0	No	No	No
MARPO	Mp2g01680.1	0	Yes	No	No
MARPO	Mp4g09010.1	0	Yes	No	No
MARPO	Mp6g11880.1	0	No	No	No
MARPO	Mp6g01560.1	0	Yes	No	No
MARPO	Mp4g11670.1	0	Yes	No	No
MARPO	Mp5g06720.1	0	No	No	No
MARPO	Mp4g09630.1	0	Yes	No	No
MARPO	Mp7g13660.1	0	Yes	No	No
MARPO	Mp4g04890.1	0	No	No	No
MARPO	Mp2g05190.1	0	Yes	No	No
MARPO	Mp2g10890.1	0	Yes	No	No
MARPO	Mp2g06590.1	0	Yes	No	No
MARPO	Mp1g00450.1	0	Yes	No	No
MARPO	Mp6g00030.1	0	Yes	No	No
MARPO	Mp6g04080.1	0	Yes	No	No
MARPO	MpVg01280.1	0	Yes	No	No
MARPO	Mp2g19560.1	0	Yes	No	No
MARPO	Mp6g11970.1	0	Yes	No	No
MARPO	Mp8g03340.1	0	Yes	No	No
MARPO	Mp8g18750.1	0	No	No	No
MARPO	Mp6g20710.1	0	Yes	No	No
MARPO	MpVg00785.3	0	Yes	No	No
MARPO	Mp2g17620.1	0	No	No	No
MARPO	Mp5g17650.1	0	Yes	No	No
MARPO	Mp5g01300.1	0	No	No	No
MARPO	Mp2g05120.1	0	Yes	No	CMGC_RCK
MARPO	Mp8g15340.1	0	Yes	No	No
MARPO	Mp5g11370.1	0	No	No	No
MARPO	Mp2g04310.1	0	Yes	No	No
MARPO	Mp5g23100.1	0	Yes	No	No
MARPO	Mpzg00830.1	0	Yes	No	No
MARPO	Mp6g05080.1	0	Yes	No	No
MARPO	Mp7g03480.1	0	Yes	No	No
MARPO	Mp5g11520.1	0	Yes	No	No
MARPO	Mp1g01460.1	0	Yes	No	No
MARPO	Mp4g07990.1	0	Yes	No	No
MARPO	Mp7g02520.1	0	Yes	No	No
MARPO	Mp2g18420.1	0	Yes	No	No
MARPO	Mp8g15430.1	0	No	No	No
MARPO	Mp1g28890.1	0	Yes	No	No
MARPO	Mp5g24170.1	0	Yes	No	No
MARPO	Mp6g20900.1	0	Yes	No	No
MARPO	Mp3g13980.1	0	Yes	No	No
MARPO	Mp7g12270.1	0	Yes	No	No
MARPO	Mp8g14190.1	0	No	No	No
MARPO	Mp6g18600.1	0	Yes	No	No
MARPO	Mp8g07680.1	0	Yes	No	No
MARPO	Mp2g26230.1	0	Yes	No	No
MARPO	Mp3g14520.1	0	Yes	No	CAMK_CDPK
MARPO	Mp5g02860.1	0	Yes	No	CAMK_OST1L
MARPO	Mp8g02150.1	0	Yes	No	No
MARPO	Mp4g03650.1	0	Yes	No	No
PHYPA	Pp3c7_4832V3.1	0	Yes	No	No
PHYPA	Pp3c19_17890V3.1	0	Yes	No	No
PHYPA	Pp3c13_12399V3.1	0	No	No	No
PHYPA	Pp3c24_12780V3.1	0	Yes	No	No
PHYPA	Pp3c3_5290V3.1	0	Yes	No	No
PHYPA	Pp3c7_22140V3.1	0	Yes	No	No
PHYPA	Pp3c26_11110V3.1	0	Yes	No	No
PHYPA	Pp3c19_23088V3.1	0	Yes	No	No
PHYPA	Pp3c18_4560V3.1	0	Yes	No	No
PHYPA	Pp3c19_14510V3.1	0	Yes	No	No
PHYPA	Pp3c12_25040V3.1	0	Yes	No	No
PHYPA	Pp3c10_4350V3.1	0	Yes	No	No
PHYPA	Pp3c23_3730V3.1	0	Yes	No	No
PHYPA	Pp3c20_23960V3.1	0	Yes	No	No
PHYPA	Pp3c14_880V3.1	0	Yes	No	No
PHYPA	Pp3c23_16480V3.1	0	Yes	No	No
PHYPA	Pp3c18_15330V3.1	0	Yes	No	No
PHYPA	Pp3c19_10560V3.1	0	Yes	No	No
PHYPA	Pp3c3_21590V3.1	0	Yes	No	No
PHYPA	Pp3c22_9667V3.1	0	Yes	No	No
PHYPA	Pp3c26_3260V3.1	0	Yes	No	No
PHYPA	Pp3c13_4860V3.1	0	Yes	No	No
PHYPA	Pp3c22_10770V3.1	0	No	No	No
PHYPA	Pp3c1_6060V3.1	0	Yes	No	No
PHYPA	Pp3c11_23320V3.1	0	Yes	bHLH	No
PHYPA	Pp3c26_10150V3.1	0	Yes	No	No
PHYPA	Pp3c10_23010V3.1	0	Yes	No	No
PHYPA	Pp3c6_27070V3.1	0	Yes	No	No
PHYPA	Pp3c9_12390V3.1	0	Yes	No	No
PHYPA	Pp3c8_24080V3.1	0	No	No	No
PHYPA	Pp3c3_5260V3.1	0	Yes	No	No
PHYPA	Pp3c6_5140V3.1	0	Yes	No	No
PHYPA	Pp3c19_8482V3.1	0	Yes	No	No
PHYPA	Pp3c19_1020V3.1	0	Yes	No	No
PHYPA	Pp3c11_4330V3.1	0	Yes	No	No
PHYPA	Pp3c7_27060V3.1	0	No	No	No
PHYPA	Pp3c4_12860V3.1	0	Yes	No	No
PHYPA	Pp3c15_22410V3.1	0	Yes	No	No
PHYPA	Pp3c8_25420V3.1	0	Yes	No	No
PHYPA	Pp3c14_18780V3.1	0	Yes	No	No
PHYPA	Pp3c3_5200V3.1	0	Yes	No	No
PHYPA	Pp3c20_23820V3.1	0	Yes	No	No
PHYPA	Pp3c17_1120V3.1	0	Yes	No	No
PHYPA	Pp3c18_22275V3.1	0	Yes	No	No
PHYPA	Pp3c23_6800V3.1	0	Yes	No	No
PHYPA	Pp3c14_5020V3.1	0	Yes	No	No
PHYPA	Pp3c4_5880V3.1	0	Yes	No	No
PHYPA	Pp3c8_2500V3.1	0	Yes	No	No
PHYPA	Pp3c12_22450V3.1	0	Yes	No	No
PHYPA	Pp3c10_2129V3.1	0	Yes	No	No
PHYPA	Pp3c8_17190V3.1	0	Yes	No	CK1_CK1
PHYPA	Pp3c27_5290V3.1	0	Yes	No	No
PHYPA	Pp3c5_4320V3.1	0	Yes	No	No
PHYPA	Pp3c14_21510V3.1	0	Yes	No	No
PHYPA	Pp3c3_29690V3.1	0	Yes	No	No
PHYPA	Pp3c11_17920V3.1	0	Yes	No	No
PHYPA	Pp3c14_960V3.1	0	Yes	No	No
PHYPA	Pp3c16_770V3.1	0	Yes	No	No
PHYPA	Pp3c12_489V3.1	0	Yes	No	No
PHYPA	Pp3c14_18840V3.1	0	Yes	No	No
PHYPA	Pp3c10_4830V3.1	0	Yes	No	No
PHYPA	Pp3c17_17020V3.1	0	Yes	No	No
PHYPA	Pp3c9_5780V3.1	0	Yes	No	No
PHYPA	Pp3c27_6690V3.1	0	Yes	No	No
PHYPA	Pp3c21_8540V3.1	0	Yes	No	No
PHYPA	Pp3c4_20665V3.1	0	Yes	No	No
PHYPA	Pp3c4_24450V3.1	0	Yes	No	No
PHYPA	Pp3c25_1370V3.1	0	Yes	No	No
PHYPA	Pp3c22_2540V3.1	0	Yes	No	No
PHYPA	Pp3c2_4771V3.1	0	Yes	LOB	No
PHYPA	Pp3c17_2761V3.1	0	Yes	No	No
PHYPA	Pp3c15_14780V3.1	0	Yes	No	No
PHYPA	Pp3c23_17418V3.1	0	Yes	No	No
PHYPA	Pp3c7_11510V3.1	0	Yes	No	No
PHYPA	Pp3c10_17920V3.1	0	Yes	No	No
PHYPA	Pp3c4_14540V3.1	0	Yes	No	No
PHYPA	Pp3c2_13210V3.1	0	Yes	No	No
PHYPA	Pp3c15_17260V3.1	0	Yes	No	No
PHYPA	Pp3c15_1640V3.1	0	Yes	No	No
PHYPA	Pp3c24_15460V3.1	0	Yes	No	No
PHYPA	Pp3c18_4970V3.1	0	Yes	No	No
PHYPA	Pp3c4_16180V3.1	0	Yes	No	No
PHYPA	Pp3c8_24050V3.1	0	Yes	No	No
PHYPA	Pp3c13_22430V3.1	0	Yes	No	No
PHYPA	Pp3c24_16330V3.1	0	Yes	No	No
PHYPA	Pp3c24_13701V3.1	0	No	No	No
PHYPA	Pp3c10_6730V3.1	0	Yes	No	No
PHYPA	Pp3c5_3410V3.1	0	Yes	No	No
PHYPA	Pp3c22_11620V3.1	0	Yes	No	No
PHYPA	Pp3c3_8390V3.1	0	Yes	No	No
PHYPA	Pp3c23_17130V3.1	0	Yes	No	No
PHYPA	Pp3c20_19840V3.1	0	Yes	No	No
PHYPA	Pp3c6_18730V3.1	0	Yes	No	No
PHYPA	Pp3c20_15563V3.1	0	Yes	No	No
PHYPA	Pp3c1_27120V3.1	0	Yes	No	No
PHYPA	Pp3c1_35800V3.1	0	Yes	No	No
PHYPA	Pp3c7_24250V3.1	0	Yes	No	No
PHYPA	Pp3c12_2940V3.1	0	Yes	No	No
PHYPA	Pp3c4_15160V3.1	0	Yes	No	No
PHYPA	Pp3c25_2401V3.1	0	Yes	No	No
PHYPA	Pp3c4_31690V3.1	0	No	No	No
PHYPA	Pp3c19_4430V3.1	0	Yes	No	No
PHYPA	Pp3c4_25100V3.1	0	No	No	No
PHYPA	Pp3c15_10810V3.1	0	Yes	No	No
PHYPA	Pp3c12_23077V3.1	0	Yes	No	No
PHYPA	Pp3c2_21686V3.1	0	Yes	No	No
PHYPA	Pp3c13_21820V3.1	0	Yes	No	TKL_Gdt
PHYPA	Pp3c21_10760V3.1	0	Yes	No	No
PHYPA	Pp3c22_17540V3.1	0	Yes	No	No
PHYPA	Pp3c4_6290V3.1	0	Yes	No	No
PHYPA	Pp3c20_3010V3.1	0	Yes	No	No
PHYPA	Pp3c3_33990V3.1	0	Yes	No	No
PHYPA	Pp3c15_19380V3.1	0	Yes	No	No
PHYPA	Pp3c1_42380V3.1	0	Yes	No	No
PHYPA	Pp3c1_12380V3.1	0	Yes	No	No
PHYPA	Pp3c16_26095V3.1	0	Yes	No	No
PHYPA	Pp3c22_17300V3.1	0	Yes	No	No
PHYPA	Pp3c2_3446V3.1	0	Yes	No	No
PHYPA	Pp3c6_17069V3.1	0	Yes	No	No
PHYPA	Pp3c7_9490V3.1	0	Yes	No	No
PHYPA	Pp3c10_11010V3.1	0	Yes	No	No
PHYPA	Pp3c11_4150V3.1	0	Yes	No	No
PHYPA	Pp3c6_19640V3.1	0	Yes	No	No
PHYPA	Pp3c10_4360V3.1	0	Yes	No	No
PHYPA	Pp3c5_17510V3.1	0	Yes	No	No
PHYPA	Pp3c2_38330V3.1	0	Yes	No	No
PHYPA	Pp3c6_18040V3.1	0	Yes	No	No
PHYPA	Pp3c7_7600V3.1	0	Yes	No	No
PHYPA	Pp3c11_26110V3.1	0	Yes	No	No
PHYPA	Pp3c12_25480V3.1	0	Yes	No	No
PHYPA	Pp3c20_18660V3.1	0	Yes	No	No
PHYPA	Pp3c5_16270V3.1	0	Yes	No	No
PHYPA	Pp3c9_7760V3.1	0	Yes	No	No
PHYPA	Pp3c8_20140V3.1	0	Yes	No	No
PHYPA	Pp3c17_2080V3.1	0	Yes	No	No
PHYPA	Pp3c15_10530V3.1	0	Yes	No	No
PHYPA	Pp3c11_20990V3.1	0	Yes	No	No
PHYPA	Pp3c14_26620V3.1	0	Yes	No	No
PHYPA	Pp3c7_13090V3.1	0	Yes	No	No
PHYPA	Pp3c1_28420V3.1	0	Yes	No	No
PHYPA	Pp3c17_21563V3.1	0	Yes	No	No
PHYPA	Pp3c1_33590V3.1	0	Yes	No	No
PHYPA	Pp3c19_7890V3.1	0	Yes	No	No
PHYPA	Pp3c12_13770V3.1	0	Yes	No	No
PHYPA	Pp3c15_4300V3.1	0	Yes	No	No
PHYPA	Pp3c9_21740V3.1	0	Yes	No	No
PHYPA	Pp3c7_24930V3.1	0	Yes	No	No
PHYPA	Pp3c17_14297V3.1	0	Yes	No	No
PHYPA	Pp3c2_33540V3.1	0	Yes	No	No
PHYPA	Pp3c7_26950V3.1	0	Yes	No	No
PHYPA	Pp3c12_5480V3.1	0	Yes	No	No
PHYPA	Pp3c11_2220V3.1	0	Yes	No	No
PHYPA	Pp3c3_26640V3.1	0	Yes	No	No
PHYPA	Pp3c1_8930V3.1	0	Yes	bHLH	No
PHYPA	Pp3c6_14910V3.1	0	Yes	No	No
PHYPA	Pp3c12_18310V3.1	0	Yes	No	No
PHYPA	Pp3c21_8200V3.1	0	Yes	No	No
PHYPA	Pp3c2_14840V3.1	0	Yes	No	No
PHYPA	Pp3c7_7130V3.1	0	Yes	No	No
PHYPA	Pp3c7_11140V3.1	0	Yes	No	No
PHYPA	Pp3c2_31960V3.1	0	Yes	No	No
PHYPA	Pp3c23_15640V3.1	0	Yes	No	No
PHYPA	Pp3c5_1620V3.1	0	Yes	No	No
PHYPA	Pp3c3_15461V3.1	0	Yes	No	No
PHYPA	Pp3c22_20140V3.1	0	Yes	No	No
PHYPA	Pp3c8_23580V3.1	0	Yes	No	No
PHYPA	Pp3c5_12530V3.1	0	Yes	No	No
PHYPA	Pp3c20_1480V3.1	0	Yes	No	No
PHYPA	Pp3c5_7089V3.1	0	Yes	No	No
PHYPA	Pp3c22_10909V3.1	0	Yes	No	No
PHYPA	Pp3c3_26720V3.1	0	Yes	No	No
PHYPA	Pp3c23_980V3.1	0	Yes	No	No
PHYPA	Pp3c15_4570V3.1	0	Yes	No	No
PHYPA	Pp3c10_17840V3.1	0	Yes	No	No
PHYPA	Pp3c9_12490V3.1	0	Yes	No	No
PHYPA	Pp3c24_16100V3.1	0	Yes	No	No
PHYPA	Pp3c13_21660V3.1	0	Yes	No	No
PHYPA	Pp3c1_24220V3.1	0	Yes	No	No
PHYPA	Pp3c10_3750V3.1	0	Yes	No	RLK-Pelle_CR4L
PHYPA	Pp3c10_14160V3.1	0	Yes	No	No
PHYPA	Pp3c14_1400V3.1	0	Yes	No	No
PHYPA	Pp3c21_11990V3.1	0	Yes	No	No
PHYPA	Pp3c1_27420V3.1	0	Yes	No	No
PHYPA	Pp3c8_12430V3.1	0	Yes	No	No
PHYPA	Pp3c16_18150V3.1	0	Yes	No	No
PHYPA	Pp3c12_4200V3.1	0	Yes	No	No
PHYPA	Pp3c2_7080V3.1	0	Yes	No	No
PHYPA	Pp3s877_30V3.1	0	Yes	No	No
PHYPA	Pp3c15_1610V3.1	0	Yes	No	No
PHYPA	Pp3c11_20000V3.1	0	Yes	No	No
PHYPA	Pp3c19_11106V3.1	0	Yes	No	No
PHYPA	Pp3c7_103V3.1	0	Yes	No	No
PHYPA	Pp3c3_5020V3.1	0	Yes	No	No
PHYPA	Pp3c6_17748V3.1	0	Yes	No	No
PHYPA	Pp3c3_6160V3.1	0	Yes	No	No
PHYPA	Pp3c3_30860V3.1	0	Yes	No	No
PHYPA	Pp3c21_150V3.1	0	Yes	No	No
PHYPA	Pp3c7_9520V3.1	0	Yes	No	No
PHYPA	Pp3c9_22365V3.1	0	Yes	No	No
PHYPA	Pp3c2_3790V3.1	0	Yes	No	No
PHYPA	Pp3c18_13610V3.1	0	Yes	No	No
PHYPA	Pp3c19_16380V3.1	0	Yes	No	No
PHYPA	Pp3s677_30V3.1	0	Yes	No	No
PHYPA	Pp3c20_2200V3.1	0	Yes	No	No
PHYPA	Pp3c2_15075V3.1	0	Yes	No	No
PHYPA	Pp3c21_18610V3.1	0	Yes	No	No
PHYPA	Pp3c17_180V3.1	0	Yes	No	No
PHYPA	Pp3c9_10220V3.1	0	Yes	No	No
PHYPA	Pp3c11_15150V3.1	0	Yes	No	No
PHYPA	Pp3c6_5810V3.1	0	Yes	No	No
PHYPA	Pp3c13_18690V3.1	0	Yes	No	No
PHYPA	Pp3c20_7270V3.1	0	Yes	No	No
PHYPA	Pp3c3_31080V3.1	0	Yes	No	No
PHYPA	Pp3c20_17670V3.1	0	Yes	No	No
PHYPA	Pp3c15_17210V3.1	0	Yes	No	No
PHYPA	Pp3c13_4740V3.1	0	Yes	No	No
PHYPA	Pp3c17_1430V3.1	0	Yes	Trihelix	No
PHYPA	Pp3c22_14960V3.1	0	Yes	No	No
PHYPA	Pp3c4_11760V3.1	0	Yes	No	No
PHYPA	Pp3c21_18480V3.1	0	Yes	No	No
PHYPA	Pp3c5_25360V3.1	0	Yes	No	No
PHYPA	Pp3c26_5150V3.1	0	Yes	No	No
PHYPA	Pp3c20_1860V3.1	0	Yes	No	No
PHYPA	Pp3c2_20491V3.1	0	Yes	No	No
PHYPA	Pp3c4_5000V3.1	0	Yes	No	No
PHYPA	Pp3c1_40540V3.1	0	Yes	No	No
PHYPA	Pp3c13_14130V3.1	0	Yes	No	No
PHYPA	Pp3c10_12770V3.1	0	Yes	No	No
PHYPA	Pp3c27_6210V3.1	0	Yes	No	No
PHYPA	Pp3c2_26030V3.1	0	Yes	No	No
PHYPA	Pp3c24_11960V3.1	0	Yes	No	No
PHYPA	Pp3c7_3400V3.1	0	Yes	No	No
PHYPA	Pp3c16_7260V3.1	0	Yes	No	No
PHYPA	Pp3c5_21722V3.1	0	Yes	No	No
PHYPA	Pp3c17_3870V3.1	0	Yes	No	No
PHYPA	Pp3c24_11790V3.1	0	Yes	No	No
PHYPA	Pp3c18_10870V3.1	0	Yes	No	RLK-Pelle_LRR-XIIIb
PHYPA	Pp3c6_17460V3.1	0	Yes	No	No
PHYPA	Pp3c23_661V3.1	0	Yes	No	No
PHYPA	Pp3c2_16250V3.1	0	Yes	No	No
PHYPA	Pp3c3_36410V3.1	0	Yes	No	No
PHYPA	Pp3c12_1770V3.1	0	Yes	No	No
PHYPA	Pp3c20_13280V3.1	0	Yes	No	No
PHYPA	Pp3c24_490V3.1	0	Yes	No	No
PHYPA	Pp3c13_15660V3.1	0	Yes	No	No
PHYPA	Pp3c9_9068V3.1	0	Yes	No	No
PHYPA	Pp3c25_15230V3.1	0	Yes	No	No
PHYPA	Pp3c7_2360V3.1	0	Yes	No	No
PHYPA	Pp3c4_6274V3.1	0	Yes	No	No
PHYPA	Pp3c16_13230V3.1	0	Yes	No	No
PHYPA	Pp3c2_21380V3.1	0	Yes	No	No
PHYPA	Pp3c10_13100V3.1	0	Yes	No	No
PHYPA	Pp3c11_20960V3.1	0	Yes	No	No
PHYPA	Pp3c2_13620V3.1	0	Yes	No	No
PHYPA	Pp3c3_440V3.1	0	Yes	No	No
PHYPA	Pp3c14_11300V3.1	0	Yes	No	No
PHYPA	Pp3c8_4430V3.1	0	Yes	LOB	No
PHYPA	Pp3c11_21700V3.1	0	Yes	No	No
PHYPA	Pp3c15_22179V3.1	0	Yes	No	No
PHYPA	Pp3c21_19550V3.1	0	Yes	No	No
PHYPA	Pp3c2_23470V3.1	0	Yes	No	No
PHYPA	Pp3c14_4540V3.1	0	Yes	No	No
PHYPA	Pp3c9_3590V3.1	0	Yes	No	No
PHYPA	Pp3c21_20979V3.1	0	Yes	No	No
PHYPA	Pp3c11_23137V3.1	0	Yes	No	No
PHYPA	Pp3c15_14729V3.1	0	Yes	No	No
PHYPA	Pp3c24_19640V3.1	0	Yes	No	No
PHYPA	Pp3c2_34800V3.1	0	Yes	No	No
PHYPA	Pp3c4_25580V3.1	0	Yes	No	No
PHYPA	Pp3c7_9540V3.1	0	Yes	No	No
PHYPA	Pp3c14_16100V3.1	0	Yes	No	No
PHYPA	Pp3c11_7380V3.1	0	Yes	No	No
PHYPA	Pp3c20_9540V3.1	0	Yes	No	No
PHYPA	Pp3c7_11120V3.1	0	Yes	MYB-related	No
PHYPA	Pp3c1_14810V3.1	0	Yes	No	No
PHYPA	Pp3c14_12450V3.1	0	Yes	No	No
PHYPA	Pp3c13_2100V3.1	0	Yes	No	No
PHYPA	Pp3c2_22600V3.1	0	Yes	No	No
PHYPA	Pp3c22_1830V3.1	0	Yes	No	No
PHYPA	Pp3c24_7820V3.1	0	Yes	No	No
PHYPA	Pp3c26_15260V3.1	0	Yes	No	No
PHYPA	Pp3c7_12520V3.1	0	Yes	No	No
PHYPA	Pp3c24_19730V3.1	0	Yes	No	No
PHYPA	Pp3c3_38110V3.1	0	Yes	No	No
PHYPA	Pp3c20_15405V3.1	0	Yes	No	No
PHYPA	Pp3c6_21000V3.1	0	Yes	No	No
PHYPA	Pp3c5_24250V3.1	0	Yes	No	No
PHYPA	Pp3c16_11910V3.1	0	Yes	No	No
PHYPA	Pp3c20_520V3.1	0	Yes	No	No
PHYPA	Pp3c26_3280V3.1	0	Yes	No	No
PHYPA	Pp3c10_7550V3.1	0	Yes	No	No
PHYPA	Pp3c14_23020V3.1	0	Yes	No	No
PHYPA	Pp3c9_2230V3.1	0	Yes	No	No
PHYPA	Pp3c20_12020V3.1	0	Yes	No	No
PHYPA	Pp3c11_17790V3.1	0	Yes	No	No
PHYPA	Pp3c20_13450V3.1	0	Yes	No	No
PHYPA	Pp3c26_3259V3.1	0	Yes	No	No
PHYPA	Pp3c22_11210V3.1	0	Yes	No	No
PHYPA	Pp3c6_29850V3.1	0	Yes	No	No
PHYPA	Pp3c26_9320V3.1	0	Yes	No	No
PHYPA	Pp3c14_19620V3.1	0	Yes	No	No
PHYPA	Pp3c4_23090V3.1	0	Yes	No	No
PHYPA	Pp3c21_17180V3.1	0	Yes	No	No
PHYPA	Pp3c20_15870V3.1	0	Yes	No	No
PHYPA	Pp3c16_6681V3.1	0	Yes	No	No
PHYPA	Pp3c4_2520V3.1	0	Yes	No	No
PHYPA	Pp3c6_6890V3.1	0	Yes	No	No
PHYPA	Pp3c26_6060V3.1	0	Yes	No	No
PHYPA	Pp3c4_20010V3.1	0	Yes	No	No
PHYPA	Pp3c8_15570V3.1	0	Yes	No	No
PHYPA	Pp3c12_10550V3.1	0	Yes	No	No
PHYPA	Pp3c5_7080V3.1	0	Yes	No	No
PHYPA	Pp3c24_4930V3.1	0	Yes	No	No
PHYPA	Pp3c11_27030V3.1	0	Yes	No	No
PHYPA	Pp3c21_610V3.1	0	Yes	No	RLK-Pelle_RLCK-II
PHYPA	Pp3c12_13830V3.1	0	Yes	No	No
PHYPA	Pp3c1_24640V3.1	0	Yes	No	AGC_PKA-PKG
PHYPA	Pp3c7_6640V3.1	0	Yes	No	No
PHYPA	Pp3c25_4824V3.1	0	Yes	No	No
PHYPA	Pp3c20_6260V3.1	0	Yes	No	No
PHYPA	Pp3c4_32155V3.1	0	Yes	No	No
PHYPA	Pp3c17_14041V3.1	0	Yes	No	No
PHYPA	Pp3c5_22050V3.1	0	Yes	No	No
PHYPA	Pp3c22_7531V3.1	0	Yes	No	No
PHYPA	Pp3c14_22290V3.1	0	Yes	No	No
PHYPA	Pp3c15_20410V3.1	0	Yes	No	No
PHYPA	Pp3c18_4990V3.1	0	Yes	No	No
PHYPA	Pp3c3_25570V3.1	0	Yes	No	No
PHYPA	Pp3c17_5890V3.1	0	Yes	No	No
PHYPA	Pp3c6_4290V3.1	0	Yes	No	No
PHYPA	Pp3c3_22450V3.1	0	Yes	No	No
PHYPA	Pp3c23_17230V3.1	0	Yes	No	No
PHYPA	Pp3c8_17301V3.1	0	Yes	No	No
PHYPA	Pp3c10_23800V3.1	0	Yes	No	No
PHYPA	Pp3c17_13470V3.1	0	Yes	MYB-related	No
PHYPA	Pp3c6_4410V3.1	0	Yes	No	No
PHYPA	Pp3c11_870V3.1	0	Yes	No	No
PHYPA	Pp3c20_10820V3.1	0	Yes	No	No
PHYPA	Pp3c12_24580V3.1	0	Yes	No	No
PHYPA	Pp3c2_8980V3.1	0	Yes	No	No
PHYPA	Pp3c4_16080V3.1	0	Yes	No	No
PHYPA	Pp3c6_28650V3.1	0	Yes	No	No
PHYPA	Pp3c8_20790V3.1	0	Yes	No	No
PHYPA	Pp3c26_6020V3.1	0	Yes	No	No
PHYPA	Pp3c3_8110V3.1	0	No	No	No
PHYPA	Pp3c14_3110V3.1	0	Yes	No	No
PHYPA	Pp3c24_6458V3.1	0	Yes	No	No
PHYPA	Pp3c8_22969V3.1	0	Yes	No	No
PHYPA	Pp3c8_12340V3.1	0	Yes	No	No
PHYPA	Pp3c22_2830V3.1	0	Yes	No	No
PHYPA	Pp3c1_12130V3.1	0	Yes	No	No
PHYPA	Pp3c1_35370V3.1	0	Yes	No	No
PHYPA	Pp3c2_32360V3.1	0	Yes	No	No
PHYPA	Pp3c16_3851V3.1	0	Yes	No	No
PHYPA	Pp3c20_15770V3.1	0	Yes	No	No
PHYPA	Pp3c17_1020V3.1	0	Yes	No	No
PHYPA	Pp3c8_4620V3.1	0	Yes	No	No
PHYPA	Pp3c10_14700V3.1	0	Yes	No	No
PHYPA	Pp3c14_3690V3.1	0	Yes	No	No
PHYPA	Pp3c14_9770V3.1	0	Yes	No	No
PHYPA	Pp3c20_15990V3.1	0	Yes	No	No
PHYPA	Pp3c14_26890V3.1	0	Yes	No	No
PHYPA	Pp3c5_14890V3.1	0	Yes	No	No
PHYPA	Pp3c20_6990V3.1	0	Yes	No	No
PHYPA	Pp3c21_15510V3.1	0	Yes	No	No
PHYPA	Pp3c11_7511V3.1	0	No	No	No
PHYPA	Pp3c22_19121V3.1	0	Yes	No	No
PHYPA	Pp3c21_10960V3.1	0	Yes	No	No
PHYPA	Pp3c2_8672V3.1	0	Yes	No	No
PHYPA	Pp3c18_17139V3.1	0	Yes	No	No
PHYPA	Pp3c5_3060V3.1	0	Yes	No	No
PHYPA	Pp3c1_26240V3.1	0	Yes	No	No
PHYPA	Pp3c12_16580V3.1	0	Yes	No	No
PHYPA	Pp3c12_25310V3.1	0	Yes	No	RLK-Pelle_LRR-IV
PHYPA	Pp3c5_21897V3.1	0	Yes	No	No
PHYPA	Pp3c5_12720V3.1	0	Yes	No	No
PHYPA	Pp3c12_8830V3.1	0	Yes	No	No
PHYPA	Pp3c11_25780V3.1	0	Yes	No	No
PHYPA	Pp3c6_26780V3.1	0	Yes	No	No
PHYPA	Pp3c27_2130V3.1	0	Yes	No	No
PHYPA	Pp3c22_11480V3.1	0	Yes	No	No
PHYPA	Pp3c15_20260V3.1	0	Yes	No	No
PHYPA	Pp3c11_450V3.1	0	Yes	No	No
PHYPA	Pp3c15_14470V3.1	0	Yes	No	No
PHYPA	Pp3c5_11620V3.1	0	Yes	No	No
PHYPA	Pp3c27_1500V3.1	0	Yes	No	No
PHYPA	Pp3c16_5400V3.1	0	Yes	No	No
PHYPA	Pp3c3_37840V3.1	0	Yes	No	No
PHYPA	Pp3c16_14879V3.1	0	Yes	No	No
PHYPA	Pp3c17_21210V3.1	0	Yes	No	No
PHYPA	Pp3c17_7500V3.1	0	Yes	No	No
PHYPA	Pp3c18_22290V3.1	0	Yes	No	No
PHYPA	Pp3c25_6250V3.1	0	Yes	No	No
PHYPA	Pp3c24_4580V3.1	0	Yes	No	No
PHYPA	Pp3c18_14850V3.1	0	Yes	bHLH	No
PHYPA	Pp3c1_36030V3.1	0	Yes	No	RLK-Pelle_LRR-I-1
PHYPA	Pp3c6_17590V3.1	0	No	No	No
PHYPA	Pp3c15_15129V3.1	0	Yes	No	No
PHYPA	Pp3c3_14383V3.1	0	Yes	No	No
PHYPA	Pp3c11_18920V3.1	0	Yes	No	No
PHYPA	Pp3s51_90V3.1	0	Yes	No	No
PHYPA	Pp3c16_6810V3.1	0	Yes	C2C2-Dof	No
PHYPA	Pp3c8_2420V3.1	0	Yes	No	No
PHYPA	Pp3c19_160V3.1	0	Yes	No	No
PHYPA	Pp3c1_38370V3.1	0	Yes	No	No
PHYPA	Pp3c25_15210V3.1	0	Yes	No	No
PHYPA	Pp3c1_23980V3.1	0	Yes	No	No
PHYPA	Pp3c14_23960V3.1	0	Yes	No	No
PHYPA	Pp3c19_7491V3.1	0	No	No	No
PHYPA	Pp3c7_9177V3.1	0	Yes	No	No
PHYPA	Pp3c17_2000V3.1	0	Yes	No	No
PHYPA	Pp3c17_951V3.1	0	Yes	No	No
PHYPA	Pp3c10_14460V3.1	0	Yes	No	No
PHYPA	Pp3c16_2611V3.1	0	Yes	No	No
PHYPA	Pp3c1_41370V3.1	0	Yes	No	No
PHYPA	Pp3c22_17790V3.1	0	Yes	No	No
PHYPA	Pp3c12_15129V3.1	0	Yes	No	No
PHYPA	Pp3c24_12920V3.1	0	Yes	GRAS	No
PHYPA	Pp3c3_23390V3.1	0	Yes	No	No
PHYPA	Pp3c7_27100V3.1	0	Yes	No	No
PHYPA	Pp3c16_8201V3.1	0	Yes	No	No
PHYPA	Pp3c12_22200V3.1	0	Yes	No	No
PHYPA	Pp3c13_20039V3.1	0	Yes	No	No
PHYPA	Pp3c3_10949V3.1	0	Yes	No	No
PHYPA	Pp3c15_17569V3.1	0	Yes	No	No
PHYPA	Pp3c5_28040V3.1	0	Yes	No	No
PHYPA	Pp3c15_10813V3.1	0	Yes	No	No
PHYPA	Pp3c11_13930V3.1	0	Yes	No	TKL_Gdt
PHYPA	Pp3c2_31420V3.1	0	Yes	No	No
PHYPA	Pp3c23_8790V3.1	0	Yes	No	No
PHYPA	Pp3c17_23130V3.1	0	Yes	No	No
PHYPA	Pp3c17_260V3.1	0	Yes	No	No
PHYPA	Pp3c21_7390V3.1	0	Yes	No	TKL_Gdt
PHYPA	Pp3c3_27730V3.1	0	Yes	No	No
PHYPA	Pp3c23_1210V3.1	0	Yes	No	No
PHYPA	Pp3c21_3240V3.1	0	Yes	No	No
PHYPA	Pp3c24_15759V3.1	0	Yes	No	No
PHYPA	Pp3c15_1245V3.1	0	Yes	No	No
PHYPA	Pp3c17_4800V3.1	0	Yes	No	No
PHYPA	Pp3c24_6820V3.1	0	Yes	No	No
PHYPA	Pp3c12_10531V3.1	0	Yes	No	No
PHYPA	Pp3c12_24820V3.1	0	Yes	No	No
PHYPA	Pp3c3_26129V3.1	0	Yes	No	No
PHYPA	Pp3c20_18730V3.1	0	Yes	C2H2	No
PHYPA	Pp3c16_16910V3.1	0	Yes	No	No
PHYPA	Pp3c19_16290V3.1	0	Yes	No	No
PHYPA	Pp3c17_13919V3.1	0	Yes	No	No
PHYPA	Pp3c2_11474V3.1	0	Yes	No	No
PHYPA	Pp3c1_40460V3.1	0	Yes	No	No
PHYPA	Pp3c6_19562V3.1	0	Yes	No	No
PHYPA	Pp3c18_8365V3.1	0	Yes	No	No
PHYPA	Pp3c8_23614V3.1	0	Yes	No	No
PHYPA	Pp3c20_9370V3.1	0	Yes	No	No
PHYPA	Pp3c20_23890V3.1	0	Yes	No	No
PHYPA	Pp3c1_32835V3.1	0	Yes	No	No
PHYPA	Pp3c6_15859V3.1	0	Yes	No	No
PHYPA	Pp3c10_10420V3.1	0	Yes	No	No
PHYPA	Pp3c24_11961V3.1	0	Yes	No	No
PHYPA	Pp3c26_6050V3.1	0	Yes	No	No
PHYPA	Pp3c6_15710V3.1	0	Yes	No	No
PHYPA	Pp3c26_600V3.1	0	Yes	No	No
PHYPA	Pp3c19_7230V3.1	0	No	No	No
PHYPA	Pp3c17_16950V3.1	0	Yes	No	No
PHYPA	Pp3c14_16040V3.1	0	Yes	No	No
PHYPA	Pp3c13_8651V3.1	0	Yes	No	No
PHYPA	Pp3c11_15141V3.1	0	Yes	No	No
PHYPA	Pp3c3_18590V3.1	0	Yes	No	No
PHYPA	Pp3c3_32940V3.1	0	Yes	No	No
PHYPA	Pp3c21_7340V3.1	0	Yes	No	No
PHYPA	Pp3c6_17110V3.1	0	Yes	No	No
PHYPA	Pp3c20_15580V3.1	0	Yes	Trihelix	No
PHYPA	Pp3c22_12100V3.1	0	Yes	No	No
PHYPA	Pp3c1_40740V3.1	0	Yes	No	No
PHYPA	Pp3c25_14260V3.1	0	Yes	No	No
PHYPA	Pp3c23_17830V3.1	0	Yes	No	No
PHYPA	Pp3c18_5690V3.1	0	Yes	No	No
PHYPA	Pp3c5_17461V3.1	0	Yes	No	No
PHYPA	Pp3c19_17895V3.1	0	Yes	No	No
PHYPA	Pp3c8_22990V3.1	0	Yes	No	No
PHYPA	Pp3c3_19540V3.1	0	Yes	No	No
PHYPA	Pp3c12_4110V3.1	0	Yes	No	No
PHYPA	Pp3c22_8840V3.1	0	Yes	No	No
PHYPA	Pp3c2_19740V3.1	0	Yes	No	No
PHYPA	Pp3c21_11920V3.1	0	Yes	No	No
PHYPA	Pp3c24_13610V3.1	0	Yes	No	No
PHYPA	Pp3c3_500V3.1	0	Yes	No	No
PHYPA	Pp3c13_8950V3.1	0	Yes	No	No
PHYPA	Pp3c26_12651V3.1	0	Yes	No	No
PHYPA	Pp3c3_18640V3.1	0	Yes	No	No
PHYPA	Pp3c17_2085V3.1	0	Yes	No	No
PHYPA	Pp3c13_11460V3.1	0	Yes	No	No
PHYPA	Pp3c20_22240V3.1	0	Yes	No	No
PHYPA	Pp3c6_10265V3.1	0	Yes	No	No
PHYPA	Pp3c10_23110V3.1	0	Yes	No	No
PHYPA	Pp3c17_8870V3.1	0	Yes	No	No
PHYPA	Pp3c9_21030V3.1	0	Yes	No	No
PHYPA	Pp3c22_1660V3.1	0	Yes	No	No
PHYPA	Pp3c13_16380V3.1	0	Yes	No	No
PHYPA	Pp3c16_14658V3.1	0	Yes	No	No
PHYPA	Pp3c22_3860V3.1	0	Yes	No	No
PHYPA	Pp3c15_2080V3.1	0	Yes	No	No
PHYPA	Pp3c12_500V3.1	0	Yes	No	No
PHYPA	Pp3c12_3980V3.1	0	Yes	No	No
PHYPA	Pp3c1_18270V3.1	0	Yes	No	No
PHYPA	Pp3c4_32090V3.1	0	Yes	No	No
PHYPA	Pp3c18_9091V3.1	0	Yes	No	No
PHYPA	Pp3c17_1650V3.1	0	Yes	No	No
PHYPA	Pp3c20_17680V3.1	0	Yes	No	No
PHYPA	Pp3c7_11170V3.1	0	Yes	No	No
PHYPA	Pp3c10_15490V3.1	0	Yes	No	No
PHYPA	Pp3c16_2600V3.1	0	Yes	No	No
PHYPA	Pp3c11_22370V3.1	0	Yes	zf-HD	No
PHYPA	Pp3c9_4900V3.1	0	Yes	No	No
PHYPA	Pp3c19_9639V3.1	0	Yes	No	No
PHYPA	Pp3c12_13460V3.1	0	Yes	No	No
PHYPA	Pp3c2_3570V3.1	0	Yes	No	No
PHYPA	Pp3c22_10200V3.1	0	Yes	No	No
PHYPA	Pp3c12_12410V3.1	0	Yes	No	No
PHYPA	Pp3c20_22180V3.1	0	No	No	No
PHYPA	Pp3c26_3070V3.1	0	Yes	No	No
PHYPA	Pp3c1_42440V3.1	0	Yes	No	No
PHYPA	Pp3c4_12100V3.1	0	Yes	No	No
PHYPA	Pp3c6_24800V3.1	0	Yes	No	No
PHYPA	Pp3c9_6339V3.1	0	Yes	bZIP	No
PHYPA	Pp3c10_4860V3.1	0	Yes	No	No
PHYPA	Pp3c8_24030V3.1	0	Yes	No	No
PHYPA	Pp3c1_5960V3.1	0	Yes	No	No
PHYPA	Pp3c19_23159V3.1	0	Yes	No	No
PHYPA	Pp3c23_9530V3.1	0	Yes	No	No
PHYPA	Pp3c14_23930V3.1	0	Yes	No	No
PHYPA	Pp3c12_25890V3.1	0	Yes	No	No
PHYPA	Pp3c3_5270V3.1	0	Yes	No	No
PHYPA	Pp3c14_13091V3.1	0	Yes	No	No
PHYPA	Pp3c14_3960V3.1	0	Yes	No	No
PHYPA	Pp3c3_23370V3.1	0	Yes	No	No
PHYPA	Pp3c15_15770V3.1	0	Yes	No	No
PHYPA	Pp3c15_16820V3.1	0	Yes	No	No
PHYPA	Pp3c4_23370V3.1	0	Yes	No	No
PHYPA	Pp3c12_7360V3.1	0	Yes	No	No
PHYPA	Pp3c17_17900V3.1	0	Yes	No	No
PHYPA	Pp3c6_13490V3.1	0	Yes	No	No
PHYPA	Pp3c20_20665V3.1	0	Yes	No	No
PHYPA	Pp3c22_8970V3.1	0	Yes	No	No
PHYPA	Pp3c26_3020V3.1	0	Yes	No	No
PHYPA	Pp3c24_3870V3.1	0	Yes	No	No
PHYPA	Pp3c19_13480V3.1	0	Yes	No	No
PHYPA	Pp3c2_30710V3.1	0	Yes	No	No
PHYPA	Pp3c25_15370V3.1	0	Yes	No	No
PHYPA	Pp3c3_14840V3.1	0	Yes	No	No
PHYPA	Pp3c7_4420V3.1	0	Yes	No	No
PHYPA	Pp3c25_8680V3.1	0	Yes	No	No
PHYPA	Pp3c15_7020V3.1	0	Yes	No	No
PHYPA	Pp3c21_21820V3.1	0	Yes	No	No
PHYPA	Pp3c3_15710V3.1	0	Yes	No	No
PHYPA	Pp3c4_19520V3.1	0	Yes	No	No
PHYPA	Pp3c6_21290V3.1	0	Yes	No	No
PHYPA	Pp3c6_7700V3.1	0	Yes	No	No
PHYPA	Pp3c8_15900V3.1	0	Yes	No	No
PHYPA	Pp3c8_12014V3.1	0	Yes	No	No
PHYPA	Pp3c14_9110V3.1	0	Yes	No	No
PHYPA	Pp3c20_8120V3.1	0	Yes	No	No
PHYPA	Pp3c13_21870V3.1	0	Yes	No	No
PHYPA	Pp3c26_5801V3.1	0	Yes	No	No
PHYPA	Pp3c12_3330V3.1	0	Yes	No	No
PHYPA	Pp3c11_3620V3.1	0	Yes	No	No
PHYPA	Pp3c20_23910V3.1	0	Yes	No	No
PHYPA	Pp3c23_19070V3.1	0	Yes	RWP-RK	No
PHYPA	Pp3c21_12400V3.1	0	Yes	No	No
PHYPA	Pp3c17_18158V3.1	0	Yes	No	No
PHYPA	Pp3c14_22930V3.1	0	Yes	No	No
PHYPA	Pp3c6_25370V3.1	0	Yes	No	No
PHYPA	Pp3c17_20530V3.1	0	Yes	No	No
PHYPA	Pp3c3_3820V3.1	0	Yes	No	No
PHYPA	Pp3c1_27960V3.1	0	Yes	No	No
PHYPA	Pp3s124_70V3.1	0	Yes	No	No
PHYPA	Pp3c3_7430V3.1	0	Yes	No	No
PHYPA	Pp3c25_4019V3.1	0	Yes	No	No
PHYPA	Pp3c12_24570V3.1	0	Yes	No	No
PHYPA	Pp3c15_18420V3.1	0	Yes	No	No
PHYPA	Pp3c24_12770V3.1	0	Yes	No	No
PHYPA	Pp3c25_7080V3.1	0	Yes	No	No
PHYPA	Pp3c15_8350V3.1	0	Yes	No	No
PHYPA	Pp3c16_11600V3.1	0	Yes	No	No
PHYPA	Pp3c9_6720V3.1	0	Yes	No	No
PHYPA	Pp3c20_6280V3.1	0	Yes	No	No
PHYPA	Pp3c1_21230V3.1	0	Yes	No	No
PHYPA	Pp3c15_2600V3.1	0	Yes	No	No
PHYPA	Pp3c21_8310V3.1	0	Yes	No	No
PHYPA	Pp3c3_12720V3.1	0	Yes	No	No
PHYPA	Pp3c16_12449V3.1	0	Yes	No	No
PHYPA	Pp3c22_22860V3.1	0	No	No	No
PHYPA	Pp3c8_6710V3.1	0	Yes	No	No
PHYPA	Pp3c13_20171V3.1	0	Yes	No	No
PHYPA	Pp3c2_7450V3.1	0	Yes	No	No
PHYPA	Pp3c4_20510V3.1	0	Yes	No	No
PHYPA	Pp3c10_20790V3.1	0	Yes	No	No
PHYPA	Pp3c24_18212V3.1	0	Yes	No	No
PHYPA	Pp3c18_15070V3.1	0	Yes	No	No
PHYPA	Pp3c23_22320V3.1	0	Yes	No	No
PHYPA	Pp3c1_28001V3.1	0	Yes	No	No
PHYPA	Pp3c3_35760V3.1	0	Yes	No	No
PHYPA	Pp3s396_10V3.1	0	No	No	No
PHYPA	Pp3c11_9619V3.1	0	Yes	No	No
PHYPA	Pp3c4_32170V3.1	0	Yes	No	No
PHYPA	Pp3c14_6740V3.1	0	Yes	No	No
PHYPA	Pp3c26_8681V3.1	0	Yes	No	No
PHYPA	Pp3c7_2110V3.1	0	Yes	No	No
PHYPA	Pp3c1_15620V3.1	0	Yes	No	No
PHYPA	Pp3c22_6790V3.1	0	Yes	No	No
PHYPA	Pp3c15_10090V3.1	0	Yes	No	No
PHYPA	Pp3c1_34480V3.1	0	Yes	No	No
PHYPA	Pp3c3_18830V3.1	0	Yes	No	No
PHYPA	Pp3c25_2490V3.1	0	Yes	No	No
PHYPA	Pp3c3_30780V3.1	0	Yes	No	No
PHYPA	Pp3c12_18530V3.1	0	Yes	No	No
PHYPA	Pp3c5_4130V3.1	0	Yes	No	No
PHYPA	Pp3c18_14940V3.1	0	Yes	No	No
PHYPA	Pp3c1_6031V3.1	0	Yes	No	No
PHYPA	Pp3c17_8727V3.1	0	Yes	No	No
PHYPA	Pp3c12_5040V3.1	0	Yes	No	No
PHYPA	Pp3c6_25360V3.1	0	Yes	No	No
PHYPA	Pp3c12_11050V3.1	0	Yes	No	No
PHYPA	Pp3c23_10900V3.1	0	Yes	No	No
PHYPA	Pp3c4_27230V3.1	0	Yes	No	No
PHYPA	Pp3c8_20791V3.1	0	Yes	No	No
PHYPA	Pp3c8_5910V3.1	0	Yes	No	No
PHYPA	Pp3c6_5650V3.1	0	Yes	No	No
PHYPA	Pp3c1_21720V3.1	0	Yes	No	No
PHYPA	Pp3c6_19485V3.1	0	Yes	No	No
PHYPA	Pp3c17_1032V3.1	0	Yes	No	No
PHYPA	Pp3c1_3840V3.1	0	Yes	No	No
PHYPA	Pp3c7_5270V3.1	0	Yes	No	No
PHYPA	Pp3c5_26960V3.1	0	Yes	No	No
PHYPA	Pp3c7_10840V3.1	0	Yes	No	No
PHYPA	Pp3c15_20510V3.1	0	Yes	No	No
PHYPA	Pp3c4_25789V3.1	0	Yes	No	No
PHYPA	Pp3c8_1567V3.1	0	No	No	No
PHYPA	Pp3c16_15920V3.1	0	Yes	No	No
PHYPA	Pp3c7_8280V3.1	0	Yes	No	No
PHYPA	Pp3c11_10880V3.1	0	Yes	No	No
PHYPA	Pp3c14_4460V3.1	0	Yes	No	No
PHYPA	Pp3c4_25380V3.1	0	Yes	No	No
PHYPA	Pp3c18_1998V3.1	0	Yes	No	No
PHYPA	Pp3c13_3740V3.1	0	Yes	No	No
PHYPA	Pp3c24_2640V3.1	0	Yes	No	No
PHYPA	Pp3c16_2280V3.1	0	No	No	No
PHYPA	Pp3c19_3581V3.1	0	Yes	No	No
PHYPA	Pp3c18_21880V3.1	0	Yes	No	No
PHYPA	Pp3c6_26330V3.1	0	Yes	No	No
PHYPA	Pp3c22_19412V3.1	0	Yes	No	No
PHYPA	Pp3c7_26050V3.1	0	Yes	No	No
PHYPA	Pp3c4_16670V3.1	0	Yes	No	No
PHYPA	Pp3c20_12000V3.1	0	Yes	No	No
PHYPA	Pp3c21_19093V3.1	0	Yes	No	No
PHYPA	Pp3c4_28048V3.1	0	Yes	No	No
PHYPA	Pp3c23_2500V3.1	0	No	No	No
PHYPA	Pp3c10_12720V3.1	0	Yes	No	No
PHYPA	Pp3c22_18220V3.1	0	Yes	No	No
PHYPA	Pp3c19_8420V3.1	0	Yes	No	No
PHYPA	Pp3s200_10V3.1	0	Yes	No	No
PHYPA	Pp3c4_25000V3.1	0	Yes	No	No
PHYPA	Pp3c19_590V3.1	0	Yes	No	No
PHYPA	Pp3c20_20990V3.1	0	Yes	No	No
PHYPA	Pp3c1_10940V3.1	0	Yes	No	No
PHYPA	Pp3c2_13230V3.1	0	Yes	No	No
PHYPA	Pp3c6_28670V3.1	0	Yes	No	No
PHYPA	Pp3c2_15420V3.1	0	Yes	No	No
PHYPA	Pp3c17_250V3.1	0	Yes	No	No
PHYPA	Pp3c12_6890V3.1	0	Yes	No	No
PHYPA	Pp3c9_14320V3.1	0	Yes	No	No
PHYPA	Pp3c17_20937V3.1	0	Yes	No	No
PHYPA	Pp3c5_23509V3.1	0	Yes	No	No
PHYPA	Pp3c3_26180V3.1	0	Yes	No	No
PHYPA	Pp3c8_3320V3.1	0	Yes	No	No
PHYPA	Pp3c2_4630V3.1	0	Yes	No	No
PHYPA	Pp3c19_7950V3.1	0	Yes	No	No
PHYPA	Pp3c19_5460V3.1	0	Yes	No	No
PHYPA	Pp3c7_11150V3.1	0	Yes	No	No
PHYPA	Pp3c18_11559V3.1	0	Yes	No	No
PHYPA	Pp3c18_30V3.1	0	Yes	No	No
PHYPA	Pp3c5_6990V3.1	0	Yes	No	No
PHYPA	Pp3c15_21870V3.1	0	Yes	No	No
PHYPA	Pp3c7_25650V3.1	0	Yes	No	No
PHYPA	Pp3c11_14221V3.1	0	Yes	No	No
PHYPA	Pp3c2_11279V3.1	0	No	No	No
PHYPA	Pp3c10_20682V3.1	0	Yes	No	No
PHYPA	Pp3c11_12700V3.1	0	Yes	No	No
PHYPA	Pp3c8_4000V3.1	0	Yes	PLATZ	No
PHYPA	Pp3c20_16920V3.1	0	Yes	No	No
PHYPA	Pp3c23_21870V3.1	0	Yes	No	No
PHYPA	Pp3c3_25810V3.1	0	Yes	No	No
PHYPA	Pp3c14_17800V3.1	0	Yes	No	No
PHYPA	Pp3c7_18450V3.1	0	Yes	No	No
PHYPA	Pp3c15_16460V3.1	0	Yes	No	No
PHYPA	Pp3c17_11890V3.1	0	Yes	No	No
PHYPA	Pp3c1_31120V3.1	0	Yes	No	No
PHYPA	Pp3c1_40030V3.1	0	Yes	No	No
PHYPA	Pp3c3_31550V3.1	0	Yes	No	No
PHYPA	Pp3c2_18120V3.1	0	Yes	No	No
PHYPA	Pp3c9_17830V3.1	0	Yes	No	No
PHYPA	Pp3c9_15350V3.1	0	Yes	No	No
PHYPA	Pp3c14_3160V3.1	0	Yes	No	No
PHYPA	Pp3c19_7310V3.1	0	Yes	No	No
PHYPA	Pp3c24_16120V3.1	0	Yes	No	No
PHYPA	Pp3c27_1980V3.1	0	Yes	No	No
PHYPA	Pp3c7_17410V3.1	0	Yes	No	No
PHYPA	Pp3c5_26534V3.1	0	Yes	No	No
PHYPA	Pp3c9_4710V3.1	0	Yes	No	No
PHYPA	Pp3c5_28580V3.1	0	Yes	No	No
PHYPA	Pp3c21_17200V3.1	0	Yes	No	No
PHYPA	Pp3c4_13390V3.1	0	Yes	No	No
PHYPA	Pp3c4_4810V3.1	0	Yes	No	No
PHYPA	Pp3c9_21360V3.1	0	Yes	No	No
PHYPA	Pp3c3_26714V3.1	0	Yes	No	No
PHYPA	Pp3c15_21320V3.1	0	Yes	No	No
PHYPA	Pp3c16_13110V3.1	0	Yes	No	No
PHYPA	Pp3c1_33290V3.1	0	Yes	No	No
PHYPA	Pp3c20_1570V3.1	0	Yes	No	No
PHYPA	Pp3c10_14830V3.1	0	Yes	No	No
PHYPA	Pp3c3_23380V3.1	0	Yes	No	No
PHYPA	Pp3c11_15750V3.1	0	Yes	No	No
PHYPA	Pp3c14_8541V3.1	0	Yes	No	No
PHYPA	Pp3c18_18660V3.1	0	Yes	No	No
PHYPA	Pp3c18_6260V3.1	0	No	No	No
PHYPA	Pp3c19_14520V3.1	0	Yes	No	No
PHYPA	Pp3c3_14907V3.1	0	Yes	No	No
PHYPA	Pp3c23_15300V3.1	0	Yes	No	No
PHYPA	Pp3c27_8740V3.1	0	Yes	No	No
PHYPA	Pp3c27_3348V3.1	0	Yes	No	No
PHYPA	Pp3c9_21870V3.1	0	Yes	No	No
PHYPA	Pp3c22_11760V3.1	0	Yes	C2H2	No
PHYPA	Pp3c1_27500V3.1	0	No	No	No
PHYPA	Pp3c24_20250V3.1	0	Yes	No	No
PHYPA	Pp3c2_33830V3.1	0	Yes	No	No
PHYPA	Pp3c23_1460V3.1	0	Yes	No	No
PHYPA	Pp3c20_15060V3.1	0	Yes	No	No
PHYPA	Pp3c10_10414V3.1	0	Yes	No	No
PHYPA	Pp3c11_13820V3.1	0	Yes	No	No
PHYPA	Pp3c14_20920V3.1	0	Yes	No	No
PHYPA	Pp3c12_7370V3.1	0	No	No	No
PHYPA	Pp3c3_25190V3.1	0	Yes	No	No
PHYPA	Pp3c14_11950V3.1	0	Yes	No	No
PHYPA	Pp3c9_24460V3.1	0	Yes	No	No
PHYPA	Pp3c26_8230V3.1	0	Yes	No	No
PHYPA	Pp3c6_11150V3.1	0	Yes	No	No
PHYPA	Pp3c24_16760V3.1	0	Yes	No	No
PHYPA	Pp3c6_4420V3.1	0	No	No	No
PHYPA	Pp3c16_16398V3.1	0	Yes	No	No
PHYPA	Pp3c11_9660V3.1	0	Yes	No	No
PHYPA	Pp3c13_15379V3.1	0	Yes	No	No
PHYPA	Pp3c3_15679V3.1	0	Yes	No	No
PHYPA	Pp3c17_4139V3.1	0	No	No	No
PHYPA	Pp3c20_4400V3.1	0	Yes	No	No
PHYPA	Pp3c5_14770V3.1	0	Yes	No	No
PHYPA	Pp3c10_6680V3.1	0	Yes	No	No
PHYPA	Pp3c17_8820V3.1	0	Yes	No	No
PHYPA	Pp3c2_18440V3.1	0	Yes	No	No
PHYPA	Pp3c7_14330V3.1	0	Yes	No	No
PHYPA	Pp3c12_25100V3.1	0	Yes	No	No
PHYPA	Pp3c6_16120V3.1	0	Yes	No	No
PHYPA	Pp3c4_7160V3.1	0	Yes	No	No
PHYPA	Pp3c11_5680V3.1	0	Yes	No	No
PHYPA	Pp3c5_13660V3.1	0	Yes	No	No
PHYPA	Pp3c15_18790V3.1	0	Yes	No	No
PHYPA	Pp3c13_10870V3.1	0	Yes	No	No
PHYPA	Pp3c18_6080V3.1	0	Yes	No	No
PHYPA	Pp3c8_13480V3.1	0	Yes	No	No
PHYPA	Pp3c18_8397V3.1	0	Yes	No	No
PHYPA	Pp3c27_5740V3.1	0	Yes	No	No
PHYPA	Pp3c1_10550V3.1	0	No	No	No
PHYPA	Pp3c10_1790V3.1	0	Yes	No	No
PHYPA	Pp3c17_120V3.1	0	Yes	No	No
PHYPA	Pp3c2_34170V3.1	0	Yes	No	No
PHYPA	Pp3c11_7620V3.1	0	Yes	No	No
PHYPA	Pp3c9_13380V3.1	0	Yes	No	No
PHYPA	Pp3c4_28400V3.1	0	Yes	No	No
PHYPA	Pp3c21_4220V3.1	0	Yes	No	No
PHYPA	Pp3c14_22932V3.1	0	Yes	No	No
PHYPA	Pp3c7_8820V3.1	0	Yes	No	No
PHYPA	Pp3c22_17012V3.1	0	Yes	No	No
PHYPA	Pp3c1_13530V3.1	0	Yes	No	No
PHYPA	Pp3c2_14669V3.1	0	Yes	No	No
PHYPA	Pp3c1_32680V3.1	0	Yes	No	No
PHYPA	Pp3c14_11840V3.1	0	Yes	No	No
PHYPA	Pp3c7_19930V3.1	0	Yes	No	No
PHYPA	Pp3c15_810V3.1	0	Yes	No	No
PHYPA	Pp3c26_13930V3.1	0	Yes	No	No
PHYPA	Pp3c2_7680V3.1	0	Yes	No	No
PHYPA	Pp3c15_13210V3.1	0	Yes	No	No
PHYPA	Pp3c22_1020V3.1	0	Yes	No	No
PHYPA	Pp3c11_9953V3.1	0	Yes	No	No
PHYPA	Pp3c16_19400V3.1	0	Yes	No	No
PHYPA	Pp3c2_4510V3.1	0	Yes	No	No
PHYPA	Pp3c2_36950V3.1	0	Yes	No	No
PHYPA	Pp3s79_20V3.1	0	Yes	No	No
PHYPA	Pp3c4_21400V3.1	0	Yes	No	No
PHYPA	Pp3c15_22860V3.1	0	Yes	No	No
PHYPA	Pp3c20_18220V3.1	0	Yes	No	No
PHYPA	Pp3c2_10550V3.1	0	Yes	No	No
PHYPA	Pp3c2_30950V3.1	0	Yes	No	No
PHYPA	Pp3c20_20910V3.1	0	Yes	No	No
PHYPA	Pp3c10_18560V3.1	0	Yes	No	No
PHYPA	Pp3c11_6320V3.1	0	Yes	No	No
PHYPA	Pp3c1_30040V3.1	0	Yes	No	No
PHYPA	Pp3c15_3320V3.1	0	Yes	No	No
PHYPA	Pp3c7_9180V3.1	0	Yes	No	No
PHYPA	Pp3c5_1284V3.1	0	Yes	No	No
PHYPA	Pp3c16_6930V3.1	0	Yes	No	No
PHYPA	Pp3c16_21730V3.1	0	Yes	No	No
PHYPA	Pp3c19_9840V3.1	0	Yes	No	No
PHYPA	Pp3c12_1350V3.1	0	Yes	No	No
PHYPA	Pp3c22_22010V3.1	0	Yes	No	No
PHYPA	Pp3c1_19830V3.1	0	Yes	No	STE_STE11
PHYPA	Pp3c11_17320V3.1	0	Yes	No	No
PHYPA	Pp3c7_9400V3.1	0	Yes	No	No
PHYPA	Pp3c5_1920V3.1	0	Yes	No	No
PHYPA	Pp3c7_18050V3.1	0	Yes	No	No
PHYPA	Pp3c10_17198V3.1	0	Yes	No	No
PHYPA	Pp3c12_19393V3.1	0	Yes	No	No
PHYPA	Pp3c14_20777V3.1	0	Yes	No	No
PHYPA	Pp3c8_19740V3.1	0	Yes	No	No
PHYPA	Pp3c24_3549V3.1	0	Yes	No	No
PHYPA	Pp3c2_16170V3.1	0	Yes	No	No
PHYPA	Pp3c14_2481V3.1	0	Yes	No	No
PHYPA	Pp3c16_10000V3.1	0	Yes	No	No
PHYPA	Pp3c19_18000V3.1	0	Yes	No	No
PHYPA	Pp3c5_16510V3.1	0	Yes	No	No
PHYPA	Pp3c16_22500V3.1	0	Yes	No	No
PHYPA	Pp3c9_24910V3.1	0	Yes	No	No
PHYPA	Pp3c4_5440V3.1	0	Yes	No	No
PHYPA	Pp3c15_10820V3.1	0	Yes	No	No
PHYPA	Pp3c23_9811V3.1	0	No	No	No
PHYPA	Pp3c6_12530V3.1	0	Yes	No	No
PHYPA	Pp3c18_11341V3.1	0	Yes	No	No
PHYPA	Pp3c23_2409V3.1	0	Yes	No	No
PHYPA	Pp3c16_16020V3.1	0	Yes	No	No
PHYPA	Pp3c17_810V3.1	0	Yes	No	No
PHYPA	Pp3c2_13360V3.1	0	Yes	No	No
PHYPA	Pp3c20_5930V3.1	0	Yes	No	No
PHYPA	Pp3c7_16070V3.1	0	Yes	No	No
PHYPA	Pp3c6_15860V3.1	0	Yes	No	No
PHYPA	Pp3c7_9620V3.1	0	Yes	No	No
PHYPA	Pp3c21_4700V3.1	0	Yes	No	No
PHYPA	Pp3c14_14010V3.1	0	Yes	No	No
PHYPA	Pp3c9_18700V3.1	0	Yes	No	No
PHYPA	Pp3c9_8640V3.1	0	Yes	No	No
PHYPA	Pp3c1_25160V3.1	0	Yes	No	No
PHYPA	Pp3c4_12770V3.1	0	Yes	No	No
PHYPA	Pp3c6_8900V3.1	0	Yes	No	No
PHYPA	Pp3c20_9400V3.1	0	Yes	No	No
PHYPA	Pp3c3_16712V3.1	0	Yes	No	No
PHYPA	Pp3c15_16140V3.1	0	Yes	No	No
PHYPA	Pp3c2_38470V3.1	0	Yes	No	No
PHYPA	Pp3c15_10760V3.1	0	Yes	No	No
PHYPA	Pp3c12_4310V3.1	0	Yes	No	No
PHYPA	Pp3c20_18650V3.1	0	Yes	No	No
PHYPA	Pp3c5_15630V3.1	0	Yes	No	No
PHYPA	Pp3c4_11910V3.1	0	Yes	No	No
PHYPA	Pp3c23_5460V3.1	0	Yes	No	No
PHYPA	Pp3c17_170V3.1	0	Yes	No	No
PHYPA	Pp3c2_19810V3.1	0	Yes	No	No
PHYPA	Pp3c5_17810V3.1	0	Yes	No	No
PHYPA	Pp3c4_7410V3.1	0	Yes	No	No
PHYPA	Pp3s79_50V3.1	0	Yes	No	No
PHYPA	Pp3c5_15280V3.1	0	Yes	No	No
PHYPA	Pp3c7_11300V3.1	0	Yes	No	No
PHYPA	Pp3c15_10840V3.1	0	Yes	No	No
PHYPA	Pp3c3_4140V3.1	0	Yes	No	No
PHYPA	Pp3c6_7560V3.1	0	Yes	No	No
PHYPA	Pp3c6_14630V3.1	0	Yes	No	No
PHYPA	Pp3c10_25350V3.1	0	Yes	No	No
PHYPA	Pp3c2_1720V3.1	0	Yes	No	No
PHYPA	Pp3c9_24601V3.1	0	Yes	No	No
PHYPA	Pp3c20_21810V3.1	0	Yes	No	No
PHYPA	Pp3c17_20930V3.1	0	Yes	No	No
PHYPA	Pp3c24_17590V3.1	0	Yes	No	No
PHYPA	Pp3c23_22050V3.1	0	Yes	No	No
PHYPA	Pp3c6_7570V3.1	0	Yes	No	No
PHYPA	Pp3c16_9300V3.1	0	Yes	No	No
PHYPA	Pp3c7_8980V3.1	0	Yes	No	No
PHYPA	Pp3c27_70V3.1	0	No	No	No
PHYPA	Pp3c17_14360V3.1	0	Yes	No	No
PHYPA	Pp3c19_1590V3.1	0	Yes	No	No
PHYPA	Pp3c15_4320V3.1	0	Yes	No	No
PHYPA	Pp3c7_19980V3.1	0	No	No	No
PHYPA	Pp3c12_6090V3.1	0	Yes	No	No
PHYPA	Pp3c21_9800V3.1	0	Yes	No	No
PHYPA	Pp3c8_16979V3.1	0	Yes	No	No
PHYPA	Pp3c20_5134V3.1	0	Yes	No	No
PHYPA	Pp3c23_6570V3.1	0	Yes	No	No
PHYPA	Pp3c3_5150V3.1	0	Yes	No	No
PHYPA	Pp3c3_35250V3.1	0	Yes	No	No
PHYPA	Pp3c2_35809V3.1	0	Yes	No	No
PHYPA	Pp3c17_1000V3.1	0	Yes	No	No
PHYPA	Pp3c8_21120V3.1	0	Yes	No	No
PHYPA	Pp3c27_470V3.1	0	Yes	No	No
PHYPA	Pp3c22_15430V3.1	0	Yes	No	No
PHYPA	Pp3c1_23990V3.1	0	Yes	No	No
PHYPA	Pp3c24_15410V3.1	0	Yes	No	No
PHYPA	Pp3c4_32410V3.1	0	Yes	No	No
PHYPA	Pp3c19_15210V3.1	0	Yes	No	No
PHYPA	Pp3c8_16280V3.1	0	Yes	No	No
PHYPA	Pp3c3_14900V3.1	0	Yes	No	No
PHYPA	Pp3c4_17090V3.1	0	Yes	No	No
PHYPA	Pp3c19_13850V3.1	0	Yes	No	No
PHYPA	Pp3c20_10390V3.1	0	Yes	No	No
PHYPA	Pp3c2_21320V3.1	0	Yes	No	No
PHYPA	Pp3c7_23289V3.1	0	Yes	No	No
PHYPA	Pp3c16_15340V3.1	0	Yes	No	No
PHYPA	Pp3c26_8170V3.1	0	Yes	No	No
PHYPA	Pp3c16_2050V3.1	0	Yes	No	No
PHYPA	Pp3c9_9760V3.1	0	Yes	No	No
PHYPA	Pp3c16_16230V3.1	0	Yes	No	No
PHYPA	Pp3c5_4310V3.1	0	Yes	No	No
PHYPA	Pp3c7_1080V3.1	0	Yes	No	No
PHYPA	Pp3c15_23893V3.1	0	Yes	No	No
PHYPA	Pp3c4_24960V3.1	0	Yes	No	No
PHYPA	Pp3c4_29440V3.1	0	Yes	No	No
PHYPA	Pp3c2_17580V3.1	0	Yes	No	No
PHYPA	Pp3c1_3050V3.1	0	Yes	No	No
PHYPA	Pp3c9_24620V3.1	0	Yes	No	No
PHYPA	Pp3c14_19900V3.1	0	Yes	No	No
PHYPA	Pp3c16_5140V3.1	0	Yes	No	No
PHYPA	Pp3c17_360V3.1	0	Yes	No	No
PHYPA	Pp3c8_11860V3.1	0	Yes	No	No
PHYPA	Pp3c11_23538V3.1	0	Yes	No	No
PHYPA	Pp3c1_30720V3.1	0	Yes	No	No
PHYPA	Pp3c8_10070V3.1	0	Yes	No	No
PHYPA	Pp3c23_8100V3.1	0	No	No	No
PHYPA	Pp3c1_34590V3.1	0	Yes	No	No
PHYPA	Pp3c15_23158V3.1	0	Yes	No	No
PHYPA	Pp3c23_1630V3.1	0	Yes	No	No
PHYPA	Pp3c17_370V3.1	0	Yes	No	No
PHYPA	Pp3c1_37850V3.1	0	Yes	No	No
PHYPA	Pp3c3_31140V3.1	0	Yes	No	No
PHYPA	Pp3c22_13945V3.1	0	Yes	No	No
PHYPA	Pp3c13_4460V3.1	0	Yes	No	No
PHYPA	Pp3c9_12660V3.1	0	Yes	No	No
PHYPA	Pp3c3_25900V3.1	0	Yes	No	No
PHYPA	Pp3c20_10400V3.1	0	Yes	No	No
PHYPA	Pp3c27_4910V3.1	0	Yes	B3	No
PHYPA	Pp3c9_5070V3.1	0	Yes	No	No
PHYPA	Pp3c11_16920V3.1	0	Yes	No	No
PHYPA	Pp3c8_14770V3.1	0	Yes	No	No
PHYPA	Pp3c8_1210V3.1	0	Yes	No	No
PHYPA	Pp3c1_30940V3.1	0	Yes	No	RLK-Pelle_RLCK-IV
PHYPA	Pp3c3_36082V3.1	0	Yes	No	No
PHYPA	Pp3c13_13660V3.1	0	Yes	No	No
PHYPA	Pp3c2_18826V3.1	0	Yes	No	No
PHYPA	Pp3c24_5760V3.1	0	Yes	No	No
PHYPA	Pp3c19_13839V3.1	0	Yes	No	No
PHYPA	Pp3c24_1030V3.1	0	Yes	No	No
PHYPA	Pp3c10_17890V3.1	0	Yes	No	No
PHYPA	Pp3c17_17270V3.1	0	Yes	No	No
PHYPA	Pp3c8_18348V3.1	0	Yes	No	No
PHYPA	Pp3c20_13220V3.1	0	Yes	No	No
PHYPA	Pp3c6_4670V3.1	0	Yes	No	No
PHYPA	Pp3c14_23610V3.1	0	Yes	No	No
PHYPA	Pp3c7_25470V3.1	0	Yes	No	No
PHYPA	Pp3c11_13680V3.1	0	Yes	No	No
PHYPA	Pp3c5_15320V3.1	0	Yes	No	TKL_Gdt
PHYPA	Pp3c2_38360V3.1	0	Yes	No	No
PHYPA	Pp3c3_33630V3.1	0	Yes	No	No
PHYPA	Pp3c12_24740V3.1	0	Yes	No	TKL_Gdt
PHYPA	Pp3c14_9130V3.1	0	Yes	No	No
PHYPA	Pp3c3_10990V3.1	0	Yes	No	No
PHYPA	Pp3c1_32509V3.1	0	Yes	No	No
PHYPA	Pp3c7_6761V3.1	0	Yes	No	No
PHYPA	Pp3c15_19290V3.1	0	Yes	No	No
PHYPA	Pp3c24_14600V3.1	0	Yes	No	No
PHYPA	Pp3c2_11910V3.1	0	Yes	No	No
PHYPA	Pp3c20_4130V3.1	0	Yes	No	No
PHYPA	Pp3c7_20760V3.1	0	No	No	No
PHYPA	Pp3c16_14180V3.1	0	Yes	No	No
PHYPA	Pp3c2_17412V3.1	0	Yes	No	No
PHYPA	Pp3c15_799V3.1	0	Yes	No	No
PHYPA	Pp3c17_6219V3.1	0	Yes	No	No
PHYPA	Pp3c4_16290V3.1	0	Yes	No	No
PHYPA	Pp3c23_6260V3.1	0	Yes	No	No
PHYPA	Pp3c25_2340V3.1	0	Yes	No	No
PHYPA	Pp3c1_13140V3.1	0	Yes	No	No
PHYPA	Pp3c3_32810V3.1	0	Yes	No	No
PHYPA	Pp3c2_14490V3.1	0	Yes	No	No
PHYPA	Pp3c5_25180V3.1	0	Yes	No	No
PHYPA	Pp3c6_6510V3.1	0	Yes	No	No
PHYPA	Pp3c2_3950V3.1	0	Yes	No	No
PHYPA	Pp3c18_14967V3.1	0	Yes	No	No
PHYPA	Pp3c1_11630V3.1	0	Yes	No	No
PHYPA	Pp3c11_25680V3.1	0	Yes	No	No
PHYPA	Pp3c21_4790V3.1	0	Yes	No	No
PHYPA	Pp3c8_25260V3.1	0	Yes	No	No
PHYPA	Pp3c6_28340V3.1	0	Yes	No	No
PHYPA	Pp3c12_5730V3.1	0	Yes	No	No
PHYPA	Pp3c6_4598V3.1	0	Yes	No	No
PHYPA	Pp3c20_10320V3.1	0	Yes	No	No
PHYPA	Pp3c1_13200V3.1	0	Yes	No	No
PHYPA	Pp3c2_11900V3.1	0	Yes	No	RLK-Pelle_DLSV
PHYPA	Pp3c6_28680V3.1	0	Yes	No	No
PHYPA	Pp3c20_6200V3.1	0	Yes	No	No
PHYPA	Pp3c8_20680V3.1	0	Yes	No	No
PHYPA	Pp3c8_16340V3.1	0	Yes	No	No
PHYPA	Pp3c10_24320V3.1	0	Yes	No	No
PHYPA	Pp3c24_11850V3.1	0	Yes	No	No
PHYPA	Pp3c6_231V3.1	0	Yes	No	No
PHYPA	Pp3c17_18960V3.1	0	Yes	No	No
PHYPA	Pp3c18_18040V3.1	0	Yes	No	No
PHYPA	Pp3c7_9850V3.1	0	Yes	No	No
PHYPA	Pp3c23_10240V3.1	0	Yes	No	No
PHYPA	Pp3c25_15240V3.1	0	Yes	No	No
PHYPA	Pp3c11_14880V3.1	0	Yes	No	No
PHYPA	Pp3c13_20349V3.1	0	Yes	No	No
PHYPA	Pp3c5_2350V3.1	0	Yes	No	No
PHYPA	Pp3c16_11690V3.1	0	Yes	No	No
PHYPA	Pp3c1_34270V3.1	0	Yes	No	No
PHYPA	Pp3c18_8180V3.1	0	Yes	No	No
PHYPA	Pp3c21_8151V3.1	0	Yes	No	No
PHYPA	Pp3c6_17950V3.1	0	Yes	No	No
PHYPA	Pp3c23_5200V3.1	0	Yes	No	No
PHYPA	Pp3c5_25200V3.1	0	Yes	No	No
PHYPA	Pp3c2_14810V3.1	0	Yes	No	No
PHYPA	Pp3c20_21450V3.1	0	Yes	No	No
PHYPA	Pp3c25_8880V3.1	0	Yes	No	No
PHYPA	Pp3s115_30V3.1	0	Yes	No	No
PHYPA	Pp3c6_5620V3.1	0	Yes	No	TKL_Gdt
PHYPA	Pp3c19_10710V3.1	0	Yes	No	No
PHYPA	Pp3c3_10430V3.1	0	Yes	AP2/ERF-ERF	No
PHYPA	Pp3c15_1050V3.1	0	Yes	No	No
PHYPA	Pp3c24_9180V3.1	0	Yes	No	No
PHYPA	Pp3c4_15100V3.1	0	Yes	No	No
PHYPA	Pp3c1_6290V3.1	0	Yes	No	No
PHYPA	Pp3c16_19390V3.1	0	Yes	No	No
PHYPA	Pp3c18_20820V3.1	0	Yes	No	TKL_Gdt
PHYPA	Pp3c8_17401V3.1	0	Yes	No	No
PHYPA	Pp3c13_8120V3.1	0	Yes	No	No
PHYPA	Pp3c14_18640V3.1	0	Yes	No	No
PHYPA	Pp3c17_19500V3.1	0	Yes	No	No
PHYPA	Pp3c4_29840V3.1	0	Yes	No	No
PHYPA	Pp3c19_20240V3.1	0	Yes	No	No
PHYPA	Pp3c3_24330V3.1	0	Yes	No	No
PHYPA	Pp3c2_34070V3.1	0	Yes	No	No
PHYPA	Pp3c8_19150V3.1	0	Yes	No	No
PHYPA	Pp3c20_21980V3.1	0	Yes	No	No
PHYPA	Pp3c16_19010V3.1	0	Yes	No	No
PHYPA	Pp3c5_26140V3.1	0	Yes	No	No
PHYPA	Pp3c16_8490V3.1	0	Yes	No	No
PHYPA	Pp3c7_12940V3.1	0	Yes	No	No
PHYPA	Pp3c4_32420V3.1	0	Yes	No	No
PHYPA	Pp3c23_18690V3.1	0	Yes	No	No
PHYPA	Pp3c25_120V3.1	0	Yes	No	No
PHYPA	Pp3c11_17060V3.1	0	Yes	No	No
PHYPA	Pp3c24_5369V3.1	0	Yes	No	No
PHYPA	Pp3c21_5620V3.1	0	Yes	No	No
PHYPA	Pp3c17_16480V3.1	0	Yes	No	No
PHYPA	Pp3c5_8620V3.1	0	Yes	No	No
PHYPA	Pp3c20_6270V3.1	0	Yes	No	No
PHYPA	Pp3c15_17314V3.1	0	Yes	No	RLK-Pelle_LRR-IX
PHYPA	Pp3c15_910V3.1	0	Yes	No	No
PHYPA	Pp3c17_16860V3.1	0	Yes	No	No
PHYPA	Pp3c1_39700V3.1	0	Yes	No	No
PHYPA	Pp3c16_7250V3.1	0	Yes	No	No
PHYPA	Pp3c8_13790V3.1	0	Yes	No	TKL_Gdt
PHYPA	Pp3c4_12590V3.1	0	Yes	No	No
PHYPA	Pp3c16_10710V3.1	0	Yes	No	No
PHYPA	Pp3c18_1990V3.1	0	Yes	No	No
PHYPA	Pp3c9_9500V3.1	0	Yes	No	No
PHYPA	Pp3c6_21430V3.1	0	Yes	No	No
PHYPA	Pp3c17_2028V3.1	0	Yes	No	No
PHYPA	Pp3c9_14880V3.1	0	Yes	No	No
PHYPA	Pp3c1_28520V3.1	0	Yes	No	No
PHYPA	Pp3c3_2999V3.1	0	No	No	No
PHYPA	Pp3c10_20650V3.1	0	Yes	No	No
PHYPA	Pp3c19_2847V3.1	0	Yes	No	No
PHYPA	Pp3c11_2730V3.1	0	Yes	No	No
PHYPA	Pp3c17_2070V3.1	0	Yes	No	No
PHYPA	Pp3c3_30890V3.1	0	Yes	No	TKL_Gdt
PHYPA	Pp3c20_4650V3.1	0	Yes	No	No
PHYPA	Pp3c23_15320V3.1	0	Yes	No	No
PHYPA	Pp3c20_12150V3.1	0	Yes	No	No
PHYPA	Pp3c1_18259V3.1	0	Yes	No	No
PHYPA	Pp3c1_34580V3.1	0	Yes	No	No
PHYPA	Pp3c11_7730V3.1	0	Yes	No	No
PHYPA	Pp3c26_12260V3.1	0	Yes	No	No
PHYPA	Pp3c10_11610V3.1	0	Yes	No	No
PHYPA	Pp3s1178_10V3.1	0	Yes	No	No
PHYPA	Pp3s47_100V3.1	0	Yes	No	No
PHYPA	Pp3c17_22160V3.1	0	Yes	No	No
PHYPA	Pp3c16_4240V3.1	0	Yes	No	No
PHYPA	Pp3c1_27140V3.1	0	Yes	No	No
PHYPA	Pp3c22_19110V3.1	0	Yes	No	No
PHYPA	Pp3c5_16170V3.1	0	Yes	No	No
PHYPA	Pp3c21_7380V3.1	0	Yes	No	TKL_Gdt
PHYPA	Pp3c7_8270V3.1	0	Yes	No	No
PHYPA	Pp3c17_6070V3.1	0	Yes	No	No
PHYPA	Pp3c15_22645V3.1	0	Yes	No	No
PHYPA	Pp3c1_30310V3.1	0	Yes	No	No
PHYPA	Pp3c21_11240V3.1	0	Yes	No	No
PHYPA	Pp3c17_21080V3.1	0	Yes	No	No
PHYPA	Pp3c7_20440V3.1	0	Yes	No	No
PHYPA	Pp3c20_1260V3.1	0	Yes	No	No
PHYPA	Pp3c7_23180V3.1	0	Yes	No	No
PHYPA	Pp3c2_16280V3.1	0	Yes	No	No
PHYPA	Pp3c8_920V3.1	0	Yes	No	No
PHYPA	Pp3c2_7260V3.1	0	Yes	No	No
PHYPA	Pp3c18_13120V3.1	0	Yes	No	No
PHYPA	Pp3c2_13920V3.1	0	Yes	No	No
PHYPA	Pp3c2_28450V3.1	0	Yes	No	No
PHYPA	Pp3c25_5830V3.1	0	Yes	No	No
PHYPA	Pp3s1097_21V3.1	0	Yes	No	No
PHYPA	Pp3c9_16660V3.1	0	Yes	No	No
PHYPA	Pp3c22_7958V3.1	0	Yes	No	No
PHYPA	Pp3c27_3460V3.1	0	Yes	No	No
PHYPA	Pp3c22_13950V3.1	0	Yes	No	No
PHYPA	Pp3c14_11650V3.1	0	Yes	No	No
PHYPA	Pp3c3_35940V3.1	0	Yes	No	No
PHYPA	Pp3c4_12310V3.1	0	Yes	No	No
PHYPA	Pp3c25_2680V3.1	0	Yes	No	No
PHYPA	Pp3c7_4910V3.1	0	Yes	No	No
PHYPA	Pp3c9_8610V3.1	0	Yes	No	No
PHYPA	Pp3c22_14280V3.1	0	Yes	No	No
PHYPA	Pp3c3_15380V3.1	0	No	No	No
PHYPA	Pp3c16_1396V3.1	0	Yes	No	No
PHYPA	Pp3c9_4030V3.1	0	Yes	No	No
PHYPA	Pp3c8_19100V3.1	0	Yes	No	No
PHYPA	Pp3c24_8140V3.1	0	Yes	No	No
PHYPA	Pp3c20_2410V3.1	0	Yes	No	No
PHYPA	Pp3c13_7370V3.1	0	Yes	No	No
PHYPA	Pp3c13_14095V3.1	0	Yes	No	No
PHYPA	Pp3c12_23300V3.1	0	Yes	No	No
PHYPA	Pp3c6_22000V3.1	0	Yes	No	No
PHYPA	Pp3c10_6530V3.1	0	Yes	No	No
PHYPA	Pp3c1_28030V3.1	0	Yes	No	No
PHYPA	Pp3c13_20540V3.1	0	Yes	No	No
PHYPA	Pp3c17_9425V3.1	0	Yes	No	No
PHYPA	Pp3c3_33600V3.1	0	Yes	No	No
PHYPA	Pp3c3_21990V3.1	0	Yes	No	No
PHYPA	Pp3c18_20680V3.1	0	Yes	No	No
PHYPA	Pp3c1_42690V3.1	0	Yes	No	No
PHYPA	Pp3c10_9140V3.1	0	Yes	No	No
PHYPA	Pp3c23_20700V3.1	0	Yes	No	No
PHYPA	Pp3c11_8170V3.1	0	Yes	No	No
PHYPA	Pp3c22_3760V3.1	0	Yes	No	No
PHYPA	Pp3c17_19299V3.1	0	Yes	No	No
PHYPA	Pp3c18_6590V3.1	0	Yes	No	No
PHYPA	Pp3c16_7500V3.1	0	Yes	No	No
PHYPA	Pp3c11_22090V3.1	0	Yes	No	No
PHYPA	Pp3c18_22320V3.1	0	Yes	No	No
PHYPA	Pp3c23_10559V3.1	0	Yes	No	No
PHYPA	Pp3c5_9410V3.1	0	Yes	No	No
PHYPA	Pp3c8_24539V3.1	0	Yes	No	No
PHYPA	Pp3c14_3970V3.1	0	Yes	No	No
PHYPA	Pp3c26_6030V3.1	0	Yes	No	No
PHYPA	Pp3c15_2240V3.1	0	Yes	No	No
PHYPA	Pp3c20_1840V3.1	0	Yes	No	No
PHYPA	Pp3c4_24300V3.1	0	Yes	No	No
PHYPA	Pp3c22_13930V3.1	0	Yes	No	No
PHYPA	Pp3c13_7360V3.1	0	Yes	No	No
PHYPA	Pp3c15_14910V3.1	0	Yes	No	No
PHYPA	Pp3c18_12620V3.1	0	Yes	No	No
PHYPA	Pp3c7_25920V3.1	0	Yes	No	No
PHYPA	Pp3c18_20640V3.1	0	Yes	No	No
PHYPA	Pp3c9_4201V3.1	0	Yes	No	No
PHYPA	Pp3c9_25340V3.1	0	Yes	No	No
PHYPA	Pp3c17_21720V3.1	0	Yes	No	No
PHYPA	Pp3c2_3479V3.1	0	Yes	No	No
PHYPA	Pp3c24_20691V3.1	0	Yes	No	No
PHYPA	Pp3c11_1150V3.1	0	Yes	No	No
PHYPA	Pp3c16_15634V3.1	0	Yes	No	No
PHYPA	Pp3c9_9137V3.1	0	Yes	No	No
PHYPA	Pp3c22_16400V3.1	0	Yes	No	No
PHYPA	Pp3c3_23490V3.1	0	Yes	No	No
PHYPA	Pp3c1_18120V3.1	0	Yes	No	No
PHYPA	Pp3c18_13020V3.1	0	Yes	No	No
PHYPA	Pp3c17_2040V3.1	0	Yes	No	No
PHYPA	Pp3c13_9360V3.1	0	Yes	No	No
PHYPA	Pp3c14_26730V3.1	0	Yes	No	No
PHYPA	Pp3c20_15220V3.1	0	Yes	No	No
PHYPA	Pp3c3_18720V3.1	0	Yes	No	No
PHYPA	Pp3c4_12119V3.1	0	Yes	No	No
PHYPA	Pp3c12_15600V3.1	0	Yes	No	No
PHYPA	Pp3c8_23980V3.1	0	Yes	No	No
PHYPA	Pp3c7_12780V3.1	0	Yes	No	No
PHYPA	Pp3c20_7280V3.1	0	Yes	No	No
PHYPA	Pp3c2_31940V3.1	0	Yes	No	No
PHYPA	Pp3c8_6519V3.1	0	Yes	No	No
PHYPA	Pp3c11_3190V3.1	0	Yes	No	No
PHYPA	Pp3c11_26290V3.1	0	Yes	No	No
PHYPA	Pp3c3_8940V3.1	0	Yes	No	No
PHYPA	Pp3c6_56V3.1	0	No	No	No
PHYPA	Pp3c22_11190V3.1	0	Yes	No	No
PHYPA	Pp3c4_22940V3.1	0	Yes	No	No
PHYPA	Pp3c3_13380V3.1	0	Yes	No	No
PHYPA	Pp3c24_11820V3.1	0	Yes	No	No
PHYPA	Pp3c15_22580V3.1	0	Yes	No	No
PHYPA	Pp3c8_20540V3.1	0	Yes	No	No
PHYPA	Pp3c1_12040V3.1	0	Yes	No	No
PHYPA	Pp3c7_12790V3.1	0	Yes	No	No
PHYPA	Pp3c22_3980V3.1	0	Yes	No	No
PHYPA	Pp3c1_2730V3.1	0	Yes	No	No
PHYPA	Pp3c24_1460V3.1	0	Yes	No	No
PHYPA	Pp3c19_7530V3.1	0	Yes	No	No
PHYPA	Pp3c2_31870V3.1	0	Yes	No	No
PHYPA	Pp3c7_9420V3.1	0	Yes	No	No
PHYPA	Pp3c4_17140V3.1	0	Yes	No	No
PHYPA	Pp3c20_530V3.1	0	Yes	No	No
PHYPA	Pp3c15_5340V3.1	0	No	No	No
PHYPA	Pp3c19_13000V3.1	0	Yes	No	No
PHYPA	Pp3c7_2260V3.1	0	No	No	No
PHYPA	Pp3c4_12300V3.1	0	Yes	No	No
PHYPA	Pp3c14_19291V3.1	0	Yes	No	No
PHYPA	Pp3c23_4110V3.1	0	Yes	No	No
PHYPA	Pp3c14_12500V3.1	0	Yes	No	No
PHYPA	Pp3c9_6830V3.1	0	Yes	No	No
PHYPA	Pp3c11_12610V3.1	0	Yes	No	No
PHYPA	Pp3c15_13630V3.1	0	Yes	No	No
PHYPA	Pp3c19_4112V3.1	0	Yes	No	No
PHYPA	Pp3c18_20620V3.1	0	No	No	No
PHYPA	Pp3c4_5390V3.1	0	Yes	No	No
PHYPA	Pp3c23_17280V3.1	0	Yes	No	No
PHYPA	Pp3c6_7380V3.1	0	Yes	No	CMGC_DYRK-DRYK2
PHYPA	Pp3c11_4120V3.1	0	Yes	No	No
PHYPA	Pp3c26_6810V3.1	0	Yes	No	No
PHYPA	Pp3c22_12490V3.1	0	Yes	No	No
PHYPA	Pp3c11_6460V3.1	0	Yes	No	No
PHYPA	Pp3c10_8050V3.1	0	Yes	No	No
PHYPA	Pp3c4_2290V3.1	0	Yes	No	No
PHYPA	Pp3c6_16000V3.1	0	Yes	No	No
PHYPA	Pp3c3_12910V3.1	0	Yes	No	No
PHYPA	Pp3c26_2708V3.1	0	Yes	No	No
PHYPA	Pp3c4_2160V3.1	0	Yes	No	No
PHYPA	Pp3c26_10870V3.1	0	Yes	No	No
PHYPA	Pp3c4_13700V3.1	0	Yes	No	No
PHYPA	Pp3c17_22130V3.1	0	Yes	No	No
PHYPA	Pp3c13_2096V3.1	0	Yes	No	No
PHYPA	Pp3c25_6507V3.1	0	Yes	No	No
PHYPA	Pp3c6_10740V3.1	0	Yes	No	No
PHYPA	Pp3c3_23830V3.1	0	Yes	No	No
PHYPA	Pp3c12_15210V3.1	0	Yes	No	No
PHYPA	Pp3c24_2595V3.1	0	Yes	No	No
PHYPA	Pp3c9_5561V3.1	0	Yes	No	No
PHYPA	Pp3c3_17880V3.1	0	Yes	No	No
PHYPA	Pp3c16_12020V3.1	0	Yes	No	No
PHYPA	Pp3c16_15350V3.1	0	Yes	No	No
PHYPA	Pp3c10_12940V3.1	0	Yes	No	No
PHYPA	Pp3c17_8080V3.1	0	Yes	No	No
PHYPA	Pp3c18_8340V3.1	0	Yes	No	No
PHYPA	Pp3c7_17397V3.1	0	Yes	No	TKL_Gdt
PHYPA	Pp3c21_3520V3.1	0	Yes	No	No
PHYPA	Pp3c5_14780V3.1	0	Yes	No	No
PHYPA	Pp3c17_2440V3.1	0	Yes	No	No
PHYPA	Pp3c12_7300V3.1	0	Yes	No	No
PHYPA	Pp3c21_1000V3.1	0	Yes	No	No
PHYPA	Pp3c22_19220V3.1	0	Yes	No	No
PHYPA	Pp3c13_7580V3.1	0	Yes	No	No
PHYPA	Pp3c9_4470V3.1	0	Yes	No	No
PHYPA	Pp3c6_22260V3.1	0	Yes	No	No
PHYPA	Pp3c17_730V3.1	0	Yes	No	No
PHYPA	Pp3c20_9430V3.1	0	Yes	No	No
PHYPA	Pp3c9_12701V3.1	0	Yes	No	No
PHYPA	Pp3c3_37780V3.1	0	Yes	No	No
PHYPA	Pp3c13_4470V3.1	0	Yes	No	No
PHYPA	Pp3c26_8890V3.1	0	Yes	No	No
PHYPA	Pp3c26_11520V3.1	0	Yes	No	No
PHYPA	Pp3c11_13940V3.1	0	Yes	No	No
PHYPA	Pp3c18_1730V3.1	0	Yes	No	No
PHYPA	Pp3c6_22180V3.1	0	Yes	No	No
PHYPA	Pp3c3_35210V3.1	0	Yes	No	No
PHYPA	Pp3c9_24920V3.1	0	Yes	No	No
PHYPA	Pp3c12_13260V3.1	0	Yes	No	No
PHYPA	Pp3c10_8880V3.1	0	Yes	No	No
PHYPA	Pp3c14_8460V3.1	0	Yes	AP2/ERF-ERF	No
PHYPA	Pp3c11_13750V3.1	0	Yes	No	No
PHYPA	Pp3c16_17860V3.1	0	Yes	No	No
PHYPA	Pp3c9_4509V3.1	0	Yes	No	No
PHYPA	Pp3c7_5300V3.1	0	Yes	No	No
PHYPA	Pp3c12_4210V3.1	0	Yes	No	No
PHYPA	Pp3c22_10120V3.1	0	Yes	No	No
PHYPA	Pp3c3_37740V3.1	0	Yes	No	No
PHYPA	Pp3c22_18790V3.1	0	Yes	No	No
PHYPA	Pp3c7_11540V3.1	0	Yes	No	No
PHYPA	Pp3c1_35970V3.1	0	Yes	No	No
PHYPA	Pp3c3_12633V3.1	0	Yes	No	No
PHYPA	Pp3c23_5120V3.1	0	Yes	No	No
PHYPA	Pp3c10_2420V3.1	0	Yes	No	No
PHYPA	Pp3c2_18530V3.1	0	Yes	No	No
PHYPA	Pp3c7_11130V3.1	0	Yes	No	No
PHYPA	Pp3c14_9220V3.1	0	Yes	No	No
PHYPA	Pp3c6_12950V3.1	0	Yes	No	TKL_Gdt
PHYPA	Pp3c14_11509V3.1	0	Yes	No	No
PHYPA	Pp3c25_70V3.1	0	Yes	No	No
PHYPA	Pp3c1_30530V3.1	0	Yes	No	No
PHYPA	Pp3c5_22130V3.1	0	Yes	No	No
PHYPA	Pp3c26_6460V3.1	0	Yes	No	No
PHYPA	Pp3c22_4010V3.1	0	Yes	No	No
PHYPA	Pp3c20_160V3.1	0	Yes	No	No
PHYPA	Pp3c7_6220V3.1	0	Yes	No	No
PHYPA	Pp3c23_9750V3.1	0	Yes	No	No
PHYPA	Pp3c2_11920V3.1	0	Yes	No	No
PHYPA	Pp3c10_4520V3.1	0	Yes	No	No
PHYPA	Pp3c2_37300V3.1	0	Yes	No	No
PHYPA	Pp3c25_2000V3.1	0	Yes	No	No
PHYPA	Pp3c16_21720V3.1	0	Yes	No	TKL_Gdt
PHYPA	Pp3c26_13300V3.1	0	Yes	No	No
PHYPA	Pp3c13_2569V3.1	0	Yes	No	No
PHYPA	Pp3c7_9610V3.1	0	Yes	No	No
PHYPA	Pp3c26_11320V3.1	0	Yes	No	No
PHYPA	Pp3c3_1990V3.1	0	Yes	No	No
PHYPA	Pp3c11_7980V3.1	0	Yes	No	No
PHYPA	Pp3c12_11200V3.1	0	Yes	No	CMGC_GSK
PHYPA	Pp3c11_21090V3.1	0	Yes	No	No
PHYPA	Pp3c10_15107V3.1	0	Yes	No	No
PHYPA	Pp3c16_26080V3.1	0	Yes	No	No
PHYPA	Pp3c17_13017V3.1	0	Yes	No	No
PHYPA	Pp3c23_10831V3.1	0	Yes	No	No
PHYPA	Pp3c10_22092V3.1	0	Yes	No	No
PHYPA	Pp3c22_16960V3.1	0	No	No	No
PHYPA	Pp3c12_2950V3.1	0	Yes	No	No
PHYPA	Pp3c3_21360V3.1	0	Yes	No	No
PHYPA	Pp3c15_22590V3.1	0	Yes	No	No
PHYPA	Pp3c22_14600V3.1	0	Yes	No	No
PHYPA	Pp3c10_3150V3.1	0	Yes	No	No
PHYPA	Pp3c17_20750V3.1	0	Yes	No	No
PHYPA	Pp3c16_22090V3.1	0	Yes	No	No
PHYPA	Pp3c4_20960V3.1	0	Yes	No	No
PHYPA	Pp3c7_9630V3.1	0	Yes	No	No
PHYPA	Pp3c14_1160V3.1	0	Yes	No	No
PHYPA	Pp3c21_18290V3.1	0	Yes	No	TKL_Gdt
PHYPA	Pp3c20_12530V3.1	0	Yes	No	No
PHYPA	Pp3c1_7908V3.1	0	Yes	No	No
PHYPA	Pp3c25_14650V3.1	0	Yes	No	No
PHYPA	Pp3c9_20700V3.1	0	Yes	No	No
PHYPA	Pp3c14_710V3.1	0	Yes	No	No
PHYPA	Pp3c19_17210V3.1	0	Yes	No	No
PHYPA	Pp3c7_21000V3.1	0	Yes	No	No
PHYPA	Pp3c8_1990V3.1	0	Yes	No	No
PHYPA	Pp3c3_35870V3.1	0	Yes	No	No
PHYPA	Pp3c10_1530V3.1	0	No	No	No
PHYPA	Pp3c9_1270V3.1	0	Yes	No	No
PHYPA	Pp3c8_19209V3.1	0	Yes	No	No
PHYPA	Pp3c23_15550V3.1	0	Yes	No	No
PHYPA	Pp3c9_18870V3.1	0	Yes	No	No
PHYPA	Pp3c14_5710V3.1	0	Yes	No	No
PHYPA	Pp3c6_5960V3.1	0	Yes	No	No
PHYPA	Pp3c14_18850V3.1	0	Yes	No	No
PHYPA	Pp3c25_8654V3.1	0	Yes	No	No
PHYPA	Pp3c1_7040V3.1	0	Yes	No	RLK-Pelle_CrRLK1L-1
PHYPA	Pp3c17_950V3.1	0	Yes	No	No
PHYPA	Pp3c2_3349V3.1	0	Yes	No	No
PHYPA	Pp3c13_350V3.1	0	Yes	No	No
PHYPA	Pp3c11_7480V3.1	0	Yes	No	No
PHYPA	Pp3c25_15320V3.1	0	Yes	No	No
PHYPA	Pp3c17_1640V3.1	0	Yes	No	No
PHYPA	Pp3c14_10610V3.1	0	Yes	No	No
PHYPA	Pp3c20_12050V3.1	0	Yes	No	No
PHYPA	Pp3c6_6760V3.1	0	Yes	No	No
PHYPA	Pp3c9_25680V3.1	0	Yes	No	No
PHYPA	Pp3c4_19940V3.1	0	Yes	No	No
PHYPA	Pp3c2_29890V3.1	0	Yes	No	No
PHYPA	Pp3c17_14750V3.1	0	Yes	No	No
PHYPA	Pp3c26_2229V3.1	0	Yes	No	No
PHYPA	Pp3c10_11530V3.1	0	Yes	No	No
PHYPA	Pp3c17_15000V3.1	0	Yes	No	No
PHYPA	Pp3c11_4230V3.1	0	Yes	No	No
PHYPA	Pp3c2_31415V3.1	0	Yes	No	No
PHYPA	Pp3c21_13209V3.1	0	Yes	No	No
PHYPA	Pp3c1_32943V3.1	0	Yes	No	No
PHYPA	Pp3c22_18120V3.1	0	Yes	No	No
PHYPA	Pp3c11_16240V3.1	0	Yes	No	No
PHYPA	Pp3c26_7820V3.1	0	Yes	No	No
PHYPA	Pp3c3_26260V3.1	0	Yes	No	No
PHYPA	Pp3c10_2470V3.1	0	Yes	No	No
PHYPA	Pp3c3_8640V3.1	0	Yes	No	No
PHYPA	Pp3c2_17200V3.1	0	Yes	No	No
PHYPA	Pp3c23_2840V3.1	0	Yes	No	No
PHYPA	Pp3c13_3900V3.1	0	Yes	No	No
PHYPA	Pp3c19_3670V3.1	0	Yes	No	No
PHYPA	Pp3c21_3430V3.1	0	No	No	No
PHYPA	Pp3c6_23440V3.1	0	Yes	No	No
PHYPA	Pp3c12_2850V3.1	0	Yes	No	No
PHYPA	Pp3c13_21000V3.1	0	Yes	No	No
PHYPA	Pp3c1_28150V3.1	0	Yes	No	No
PHYPA	Pp3c3_5030V3.1	0	Yes	No	No
PHYPA	Pp3c7_9172V3.1	0	Yes	No	No
PHYPA	Pp3c5_6141V3.1	0	Yes	No	No
PHYPA	Pp3c27_2398V3.1	0	No	No	No
PHYPA	Pp3c4_11250V3.1	0	Yes	No	No
PHYPA	Pp3c18_13320V3.1	0	Yes	No	No
PHYPA	Pp3c8_2528V3.1	0	Yes	No	No
PHYPA	Pp3c22_1510V3.1	0	No	No	No
PHYPA	Pp3c16_706V3.1	0	Yes	No	No
PHYPA	Pp3c17_2050V3.1	0	Yes	No	No
PHYPA	Pp3c2_20608V3.1	0	Yes	No	No
PHYPA	Pp3c9_14570V3.1	0	Yes	No	No
PHYPA	Pp3c20_14190V3.1	0	Yes	No	No
PHYPA	Pp3c11_12481V3.1	0	Yes	No	No
PHYPA	Pp3c13_14900V3.1	0	Yes	No	No
PHYPA	Pp3c4_28210V3.1	0	Yes	No	No
PHYPA	Pp3c12_10130V3.1	0	Yes	No	No
PHYPA	Pp3c5_830V3.1	0	Yes	No	No
PHYPA	Pp3c6_28550V3.1	0	Yes	No	No
PHYPA	Pp3c14_20840V3.1	0	Yes	No	No
PHYPA	Pp3c15_12660V3.1	0	Yes	No	No
PHYPA	Pp3c17_340V3.1	0	Yes	No	No
PHYPA	Pp3c5_20249V3.1	0	Yes	No	No
PHYPA	Pp3c26_3670V3.1	0	Yes	No	No
PHYPA	Pp3c26_11530V3.1	0	Yes	No	No
PHYPA	Pp3c6_29290V3.1	0	Yes	No	No
PHYPA	Pp3c21_5481V3.1	0	Yes	No	No
PHYPA	Pp3c20_11490V3.1	0	Yes	No	No
PHYPA	Pp3c24_1068V3.1	0	Yes	No	No
PHYPA	Pp3c4_26030V3.1	0	No	No	No
PHYPA	Pp3c24_9380V3.1	0	Yes	No	No
PHYPA	Pp3c12_7350V3.1	0	Yes	No	No
PHYPA	Pp3c14_4870V3.1	0	Yes	No	No
PHYPA	Pp3c16_10480V3.1	0	Yes	No	No
PHYPA	Pp3c23_8600V3.1	0	Yes	No	No
PHYPA	Pp3c13_22330V3.1	0	Yes	No	No
PHYPA	Pp3c17_9380V3.1	0	Yes	No	No
PHYPA	Pp3c4_4730V3.1	0	Yes	No	No
PHYPA	Pp3c6_1560V3.1	0	Yes	No	No
PHYPA	Pp3c9_24289V3.1	0	Yes	No	No
PHYPA	Pp3c13_12785V3.1	0	Yes	No	No
PHYPA	Pp3c26_5250V3.1	0	Yes	No	No
PHYPA	Pp3c16_10810V3.1	0	Yes	No	No
PHYPA	Pp3c13_6160V3.1	0	Yes	No	No
PHYPA	Pp3c11_7590V3.1	0	Yes	No	No
PHYPA	Pp3c12_11340V3.1	0	Yes	No	No
PHYPA	Pp3c23_6280V3.1	0	Yes	No	No
PHYPA	Pp3c27_7740V3.1	0	Yes	No	No
PHYPA	Pp3c17_20130V3.1	0	Yes	No	No
PHYPA	Pp3c20_20754V3.1	0	Yes	No	No
PHYPA	Pp3c7_18350V3.1	0	Yes	No	No
PHYPA	Pp3c21_9590V3.1	0	Yes	No	No
PHYPA	Pp3c14_19910V3.1	0	Yes	No	No
PHYPA	Pp3c19_16280V3.1	0	Yes	No	No
PHYPA	Pp3c13_19850V3.1	0	Yes	No	No
PHYPA	Pp3c23_3010V3.1	0	Yes	No	No
PHYPA	Pp3c4_25800V3.1	0	No	No	No
PHYPA	Pp3c5_20509V3.1	0	No	No	No
PHYPA	Pp3c22_13560V3.1	0	Yes	No	No
PHYPA	Pp3c22_19810V3.1	0	Yes	No	No
PHYPA	Pp3c2_32190V3.1	0	Yes	No	No
PHYPA	Pp3c8_11770V3.1	0	Yes	No	No
PHYPA	Pp3c2_24930V3.1	0	Yes	No	No
PHYPA	Pp3c23_10650V3.1	0	Yes	No	No
PHYPA	Pp3c11_1420V3.1	0	Yes	No	No
PHYPA	Pp3c3_13630V3.1	0	Yes	No	No
PHYPA	Pp3c8_11108V3.1	0	Yes	No	No
PHYPA	Pp3c9_5760V3.1	0	Yes	No	No
PHYPA	Pp3c24_11770V3.1	0	Yes	No	No
PHYPA	Pp3c16_15750V3.1	0	Yes	No	No
PHYPA	Pp3c1_23020V3.1	0	No	No	RLK-Pelle_LRR-I-1
PHYPA	Pp3c9_19840V3.1	0	Yes	No	No
PHYPA	Pp3c1_39740V3.1	0	Yes	No	No
PHYPA	Pp3c14_10460V3.1	0	Yes	No	No
PHYPA	Pp3c16_16170V3.1	0	Yes	No	No
PHYPA	Pp3c7_3380V3.1	0	Yes	No	No
PHYPA	Pp3c10_25250V3.1	0	Yes	No	No
PHYPA	Pp3c16_25294V3.1	0	Yes	No	No
PHYPA	Pp3c24_10970V3.1	0	Yes	No	No
PHYPA	Pp3c4_19176V3.1	0	Yes	No	No
PHYPA	Pp3c1_7530V3.1	0	Yes	No	No
PHYPA	Pp3c16_9320V3.1	0	Yes	No	No
PHYPA	Pp3c12_24870V3.1	0	Yes	No	No
PHYPA	Pp3c4_26250V3.1	0	Yes	No	No
PHYPA	Pp3c11_7550V3.1	0	Yes	No	No
PHYPA	Pp3c14_24070V3.1	0	Yes	bHLH	No
PHYPA	Pp3c2_5080V3.1	0	Yes	No	No
PHYPA	Pp3c6_12870V3.1	0	Yes	No	No
PHYPA	Pp3c7_1770V3.1	0	Yes	No	No
PHYPA	Pp3c23_1911V3.1	0	Yes	No	No
PHYPA	Pp3c12_20570V3.1	0	Yes	No	No
PHYPA	Pp3c5_9040V3.1	0	Yes	No	No
PHYPA	Pp3c3_20900V3.1	0	Yes	No	No
PHYPA	Pp3c7_8480V3.1	0	Yes	No	No
PHYPA	Pp3c4_11830V3.1	0	Yes	No	No
PHYPA	Pp3c12_11990V3.1	0	Yes	No	No
PHYPA	Pp3c17_11971V3.1	0	No	No	No
PHYPA	Pp3c18_9080V3.1	0	Yes	No	No
PHYPA	Pp3c26_8090V3.1	0	Yes	No	No
PHYPA	Pp3c8_6333V3.1	0	Yes	No	No
PHYPA	Pp3c12_18780V3.1	0	Yes	No	No
PHYPA	Pp3c6_5678V3.1	0	Yes	No	No
PHYPA	Pp3c19_8650V3.1	0	Yes	No	No
PHYPA	Pp3c16_20410V3.1	0	Yes	No	No
PHYPA	Pp3c23_12670V3.1	0	Yes	No	No
PHYPA	Pp3c7_112V3.1	0	Yes	No	No
PHYPA	Pp3c4_18000V3.1	0	Yes	No	No
PHYPA	Pp3c9_5910V3.1	0	Yes	No	No
PHYPA	Pp3c16_9260V3.1	0	Yes	No	No
PHYPA	Pp3c23_5190V3.1	0	Yes	No	RLK-Pelle_DLSV
PHYPA	Pp3c17_18950V3.1	0	Yes	No	No
PHYPA	Pp3c6_29330V3.1	0	Yes	No	No
PHYPA	Pp3c18_18640V3.1	0	Yes	No	No
PHYPA	Pp3c12_10560V3.1	0	Yes	No	No
PHYPA	Pp3c5_14050V3.1	0	Yes	No	No
PHYPA	Pp3c2_33130V3.1	0	Yes	No	No
PHYPA	Pp3c4_13400V3.1	0	Yes	No	No
PHYPA	Pp3c7_22410V3.1	0	Yes	No	No
PHYPA	Pp3c6_13470V3.1	0	Yes	No	No
PHYPA	Pp3s677_11V3.1	0	Yes	No	No
PHYPA	Pp3c2_18123V3.1	0	Yes	No	No
PHYPA	Pp3c2_29660V3.1	0	Yes	No	No
PHYPA	Pp3c21_18280V3.1	0	Yes	No	No
PHYPA	Pp3c4_960V3.1	0	Yes	No	No
PHYPA	Pp3c20_14650V3.1	0	Yes	No	No
PHYPA	Pp3c4_7220V3.1	0	Yes	No	No
PHYPA	Pp3c2_35880V3.1	0	Yes	No	No
PHYPA	Pp3c6_22500V3.1	0	Yes	No	No
PHYPA	Pp3c8_5880V3.1	0	Yes	No	No
PHYPA	Pp3c17_12800V3.1	0	Yes	No	No
PHYPA	Pp3c3_8510V3.1	0	Yes	No	No
PHYPA	Pp3c22_12750V3.1	0	Yes	No	No
PHYPA	Pp3c21_14950V3.1	0	Yes	No	No
PHYPA	Pp3c16_23010V3.1	0	Yes	No	No
PHYPA	Pp3c24_2380V3.1	0	Yes	No	No
PHYPA	Pp3c6_3350V3.1	0	Yes	No	No
PHYPA	Pp3c1_37890V3.1	0	Yes	No	No
PHYPA	Pp3c16_10350V3.1	0	Yes	No	No
PHYPA	Pp3c10_9456V3.1	0	Yes	No	No
PHYPA	Pp3c21_7000V3.1	0	Yes	No	No
PHYPA	Pp3c20_2480V3.1	0	Yes	No	No
PHYPA	Pp3c23_1990V3.1	0	Yes	No	No
PHYPA	Pp3c10_24080V3.1	0	Yes	No	No
PHYPA	Pp3c18_8247V3.1	0	Yes	No	No
PHYPA	Pp3c8_18340V3.1	0	Yes	No	CMGC_SRPK
PHYPA	Pp3c19_15480V3.1	0	Yes	No	No
PHYPA	Pp3c24_16240V3.1	0	Yes	No	No
PHYPA	Pp3c2_16590V3.1	0	Yes	No	No
PHYPA	Pp3c10_9870V3.1	0	Yes	No	No
PHYPA	Pp3c9_26210V3.1	0	Yes	No	No
PHYPA	Pp3c11_21390V3.1	0	Yes	No	No
PHYPA	Pp3c25_2390V3.1	0	Yes	No	No
PHYPA	Pp3c7_12456V3.1	0	Yes	No	No
PHYPA	Pp3c2_5771V3.1	0	Yes	No	No
PHYPA	Pp3c5_14840V3.1	0	Yes	No	No
PHYPA	Pp3c9_19730V3.1	0	Yes	No	No
PHYPA	Pp3c23_19990V3.1	0	Yes	No	No
PHYPA	Pp3c2_11240V3.1	0	Yes	No	No
PHYPA	Pp3c12_22929V3.1	0	Yes	No	No
PHYPA	Pp3c13_1400V3.1	0	Yes	No	No
PHYPA	Pp3c9_19740V3.1	0	Yes	No	No
PHYPA	Pp3c13_1681V3.1	0	Yes	No	No
PHYPA	Pp3c10_11520V3.1	0	Yes	No	No
PHYPA	Pp3c1_15860V3.1	0	Yes	No	No
PHYPA	Pp3c20_9380V3.1	0	Yes	No	No
PHYPA	Pp3c1_33250V3.1	0	Yes	No	No
PHYPA	Pp3c7_7010V3.1	0	Yes	No	No
PHYPA	Pp3c4_4180V3.1	0	Yes	No	No
PHYPA	Pp3c5_18860V3.1	0	Yes	No	No
PHYPA	Pp3c3_34210V3.1	0	Yes	No	No
PHYPA	Pp3c27_8160V3.1	0	Yes	No	No
PHYPA	Pp3c1_38600V3.1	0	Yes	No	No
PHYPA	Pp3c16_10V3.1	0	Yes	No	No
PHYPA	Pp3c16_11420V3.1	0	Yes	No	No
PHYPA	Pp3c3_29190V3.1	0	Yes	No	No
PHYPA	Pp3c4_7580V3.1	0	Yes	No	No
PHYPA	Pp3c1_41111V3.1	0	Yes	No	No
PHYPA	Pp3c1_24330V3.1	0	Yes	No	No
PHYPA	Pp3c6_12460V3.1	0	Yes	No	No
PHYPA	Pp3c11_21550V3.1	0	Yes	No	No
PHYPA	Pp3c18_14840V3.1	0	Yes	No	No
PHYPA	Pp3c2_31140V3.1	0	Yes	No	No
PHYPA	Pp3c4_29890V3.1	0	Yes	No	No
PHYPA	Pp3c1_38580V3.1	0	Yes	No	No
PHYPA	Pp3c4_1800V3.1	0	Yes	No	No
PHYPA	Pp3c13_22320V3.1	0	Yes	No	No
PHYPA	Pp3c17_22939V3.1	0	Yes	No	No
PHYPA	Pp3c25_13140V3.1	0	Yes	No	No
PHYPA	Pp3c12_10580V3.1	0	Yes	No	No
PHYPA	Pp3c4_19280V3.1	0	Yes	No	No
PHYPA	Pp3c25_8070V3.1	0	Yes	No	No
PHYPA	Pp3c10_18362V3.1	0	Yes	No	No
PHYPA	Pp3c7_3390V3.1	0	Yes	No	No
PHYPA	Pp3c4_8V3.1	0	Yes	No	No
PHYPA	Pp3c14_17420V3.1	0	Yes	No	No
PHYPA	Pp3c22_4790V3.1	0	Yes	No	No
PHYPA	Pp3c8_19030V3.1	0	Yes	No	No
PHYPA	Pp3c14_10530V3.1	0	No	No	No
PHYPA	Pp3c5_22520V3.1	0	Yes	No	No
PHYPA	Pp3c18_4610V3.1	0	Yes	No	No
PHYPA	Pp3c19_8469V3.1	0	Yes	No	No
PHYPA	Pp3c18_14980V3.1	0	Yes	No	No
PHYPA	Pp3c7_22969V3.1	0	Yes	No	No
PHYPA	Pp3c18_17550V3.1	0	Yes	No	No
PHYPA	Pp3c4_21420V3.1	0	Yes	No	No
PHYPA	Pp3c11_591V3.1	0	Yes	No	No
PHYPA	Pp3c27_3990V3.1	0	Yes	No	No
PHYPA	Pp3c1_17430V3.1	0	Yes	No	No
PHYPA	Pp3c12_9519V3.1	0	Yes	No	No
PHYPA	Pp3c25_15140V3.1	0	Yes	No	No
PHYPA	Pp3c14_11920V3.1	0	Yes	No	No
PHYPA	Pp3c5_15620V3.1	0	Yes	No	No
PHYPA	Pp3c8_12440V3.1	0	Yes	No	No
PHYPA	Pp3c14_13981V3.1	0	Yes	No	No
PHYPA	Pp3c3_20651V3.1	0	No	No	No
PHYPA	Pp3c18_2390V3.1	0	Yes	No	No
PHYPA	Pp3c10_19120V3.1	0	Yes	No	TKL_Gdt
PHYPA	Pp3c1_24320V3.1	0	Yes	No	No
PHYPA	Pp3c16_13240V3.1	0	Yes	No	No
PHYPA	Pp3c1_40100V3.1	0	Yes	No	No
PHYPA	Pp3c25_9980V3.1	0	Yes	No	No
PHYPA	Pp3c8_10880V3.1	0	Yes	No	No
PHYPA	Pp3c4_12090V3.1	0	Yes	No	No
PHYPA	Pp3c6_24810V3.1	0	Yes	No	No
PHYPA	Pp3c15_900V3.1	0	Yes	No	No
PHYPA	Pp3c20_3493V3.1	0	Yes	No	No
PHYPA	Pp3c6_13730V3.1	0	Yes	No	No
PHYPA	Pp3c26_8569V3.1	0	Yes	HB-WOX	No
PHYPA	Pp3c20_7980V3.1	0	Yes	No	No
PHYPA	Pp3c19_23140V3.1	0	Yes	No	No
PHYPA	Pp3c4_32150V3.1	0	Yes	No	No
PHYPA	Pp3c26_14380V3.1	0	Yes	No	No
PHYPA	Pp3c6_9550V3.1	0	Yes	No	No
PHYPA	Pp3c10_25840V3.1	0	Yes	No	No
PHYPA	Pp3c16_23110V3.1	0	Yes	No	No
PHYPA	Pp3c27_690V3.1	0	Yes	No	No
PHYPA	Pp3c19_5730V3.1	0	Yes	No	No
PHYPA	Pp3c6_25563V3.1	0	Yes	No	No
PHYPA	Pp3c5_17581V3.1	0	Yes	No	No
PHYPA	Pp3c16_4500V3.1	0	Yes	No	No
PHYPA	Pp3c11_7390V3.1	0	Yes	No	No
PHYPA	Pp3c12_3080V3.1	0	Yes	No	No
PHYPA	Pp3c23_5130V3.1	0	Yes	No	No
PHYPA	Pp3c9_5470V3.1	0	Yes	No	No
PHYPA	Pp3c22_11180V3.1	0	Yes	No	No
PHYPA	Pp3c1_410V3.1	0	Yes	No	No
PHYPA	Pp3c6_11840V3.1	0	Yes	No	No
PHYPA	Pp3c7_8482V3.1	0	Yes	No	No
PHYPA	Pp3c16_2780V3.1	0	Yes	No	No
PHYPA	Pp3c1_9171V3.1	0	Yes	No	No
PHYPA	Pp3c3_33910V3.1	0	Yes	No	No
PHYPA	Pp3c7_23409V3.1	0	Yes	No	No
PHYPA	Pp3c20_14410V3.1	0	Yes	No	No
PHYPA	Pp3c3_12060V3.1	0	Yes	No	No
PHYPA	Pp3c3_13600V3.1	0	Yes	No	No
PHYPA	Pp3c11_30V3.1	0	No	No	No
PHYPA	Pp3c6_18070V3.1	0	Yes	No	No
PHYPA	Pp3c11_24015V3.1	0	Yes	No	No
PHYPA	Pp3c25_2448V3.1	0	Yes	No	No
PHYPA	Pp3s791_10V3.1	0	Yes	No	No
PHYPA	Pp3c8_20656V3.1	0	Yes	No	No
PHYPA	Pp3c10_4922V3.1	0	Yes	No	No
PHYPA	Pp3c9_16849V3.1	0	Yes	No	No
PHYPA	Pp3c6_20480V3.1	0	Yes	AP2/ERF-ERF	No
PHYPA	Pp3c17_2102V3.1	0	Yes	No	No
PHYPA	Pp3c25_2801V3.1	0	Yes	No	No
PHYPA	Pp3c18_6990V3.1	0	Yes	No	No
PHYPA	Pp3c11_12330V3.1	0	Yes	No	No
PHYPA	Pp3c7_19990V3.1	0	Yes	No	No
PHYPA	Pp3c21_16296V3.1	0	Yes	No	No
PHYPA	Pp3c6_26930V3.1	0	Yes	No	RLK-Pelle_LRR-V
PHYPA	Pp3c14_20910V3.1	0	Yes	No	No
PHYPA	Pp3c10_11820V3.1	0	Yes	No	No
PHYPA	Pp3c22_1010V3.1	0	Yes	No	No
PHYPA	Pp3c13_15160V3.1	0	Yes	No	No
PHYPA	Pp3c13_17850V3.1	0	Yes	No	No
PHYPA	Pp3c6_5060V3.1	0	Yes	No	No
PHYPA	Pp3c2_6840V3.1	0	Yes	No	No
PHYPA	Pp3c8_7700V3.1	0	Yes	No	No
PHYPA	Pp3c5_8990V3.1	0	Yes	No	No
PHYPA	Pp3c20_5370V3.1	0	Yes	No	No
PHYPA	Pp3c22_14270V3.1	0	Yes	No	No
PHYPA	Pp3c11_13690V3.1	0	Yes	No	No
PHYPA	Pp3c1_28790V3.1	0	Yes	No	No
PHYPA	Pp3c23_18680V3.1	0	Yes	No	No
PHYPA	Pp3c25_7600V3.1	0	Yes	No	No
PHYPA	Pp3c7_25968V3.1	0	Yes	No	No
PHYPA	Pp3c24_6960V3.1	0	Yes	No	No
PHYPA	Pp3c13_6156V3.1	0	Yes	No	No
PHYPA	Pp3c5_12870V3.1	0	Yes	No	WNK_NRBP
PHYPA	Pp3c1_17230V3.1	0	Yes	No	No
PHYPA	Pp3c9_25910V3.1	0	Yes	No	No
PHYPA	Pp3c1_22851V3.1	0	Yes	No	No
PHYPA	Pp3c19_14450V3.1	0	Yes	No	No
PHYPA	Pp3c20_6940V3.1	0	Yes	No	No
PHYPA	Pp3c2_35879V3.1	0	Yes	No	No
PHYPA	Pp3c2_13540V3.1	0	Yes	No	No
PHYPA	Pp3c25_3920V3.1	0	Yes	No	No
PHYPA	Pp3c5_24395V3.1	0	Yes	No	No
PHYPA	Pp3c24_10300V3.1	0	Yes	No	No
PHYPA	Pp3c13_2890V3.1	0	Yes	No	No
PHYPA	Pp3c13_21440V3.1	0	Yes	No	No
PHYPA	Pp3c14_22500V3.1	0	Yes	No	No
PHYPA	Pp3c4_6370V3.1	0	Yes	No	No
PHYPA	Pp3c9_26190V3.1	0	Yes	No	No
PHYPA	Pp3c8_13410V3.1	0	Yes	No	No
PHYPA	Pp3c1_38940V3.1	0	Yes	No	No
PHYPA	Pp3c3_19150V3.1	0	Yes	No	No
PHYPA	Pp3c5_22880V3.1	0	Yes	No	No
PHYPA	Pp3c26_14650V3.1	0	Yes	No	No
PHYPA	Pp3c7_2920V3.1	0	Yes	No	No
PHYPA	Pp3c22_9690V3.1	0	Yes	No	No
PHYPA	Pp3c14_3120V3.1	0	Yes	No	No
PHYPA	Pp3c2_23880V3.1	0	Yes	No	No
PHYPA	Pp3c11_8510V3.1	0	Yes	No	No
PHYPA	Pp3c19_17620V3.1	0	Yes	No	No
PHYPA	Pp3c24_2860V3.1	0	Yes	No	No
PHYPA	Pp3c26_6901V3.1	0	Yes	No	No
PHYPA	Pp3c8_23419V3.1	0	Yes	No	No
PHYPA	Pp3c27_6680V3.1	0	Yes	No	No
PHYPA	Pp3c14_14020V3.1	0	Yes	No	No
PHYPA	Pp3c4_12550V3.1	0	Yes	No	No
PHYPA	Pp3c1_27010V3.1	0	Yes	No	No
PHYPA	Pp3c21_3460V3.1	0	Yes	No	No
PHYPA	Pp3c7_13159V3.1	0	Yes	No	No
PHYPA	Pp3c23_14720V3.1	0	Yes	No	No
PHYPA	Pp3c23_1170V3.1	0	Yes	No	No
PHYPA	Pp3c19_7650V3.1	0	Yes	No	No
PHYPA	Pp3c19_1210V3.1	0	Yes	No	No
PHYPA	Pp3c3_5210V3.1	0	Yes	No	No
PHYPA	Pp3c16_17669V3.1	0	Yes	No	No
PHYPA	Pp3c19_22130V3.1	0	Yes	No	No
PHYPA	Pp3c3_450V3.1	0	Yes	No	No
PHYPA	Pp3c5_21030V3.1	0	Yes	No	No
PHYPA	Pp3c3_8980V3.1	0	Yes	No	No
PHYPA	Pp3c10_8689V3.1	0	Yes	No	No
PHYPA	Pp3c21_4320V3.1	0	Yes	No	No
PHYPA	Pp3c8_22100V3.1	0	No	No	No
PHYPA	Pp3c1_33240V3.1	0	Yes	No	No
PHYPA	Pp3c4_890V3.1	0	Yes	No	No
PHYPA	Pp3c14_22012V3.1	0	Yes	No	No
PHYPA	Pp3c23_15020V3.1	0	Yes	No	No
PHYPA	Pp3c9_17700V3.1	0	Yes	No	No
PHYPA	Pp3c13_4430V3.1	0	Yes	No	No
PHYPA	Pp3c8_21380V3.1	0	Yes	No	No
PHYPA	Pp3c6_11800V3.1	0	Yes	No	No
PHYPA	Pp3c20_15560V3.1	0	Yes	No	No
PHYPA	Pp3c24_5770V3.1	0	Yes	No	No
PHYPA	Pp3c20_5090V3.1	0	Yes	No	No
PHYPA	Pp3c19_21410V3.1	0	No	No	No
PHYPA	Pp3c12_17680V3.1	0	Yes	No	No
PHYPA	Pp3c11_12620V3.1	0	No	No	No
PHYPA	Pp3c25_5170V3.1	0	Yes	No	No
PHYPA	Pp3c11_16249V3.1	0	No	No	No
PHYPA	Pp3c6_23900V3.1	0	Yes	No	No
PHYPA	Pp3c20_18050V3.1	0	Yes	No	No
PHYPA	Pp3c3_1792V3.1	0	Yes	No	No
PHYPA	Pp3c23_11690V3.1	0	Yes	No	No
PHYPA	Pp3c11_12490V3.1	0	Yes	No	No
PHYPA	Pp3c6_11910V3.1	0	Yes	No	No
PHYPA	Pp3c1_28020V3.1	0	Yes	No	No
PHYPA	Pp3c16_6800V3.1	0	Yes	No	No
PHYPA	Pp3c18_16950V3.1	0	Yes	No	No
PHYPA	Pp3c11_15444V3.1	0	Yes	No	No
PHYPA	Pp3c21_4730V3.1	0	Yes	No	No
PHYPA	Pp3c21_15239V3.1	0	Yes	No	No
PHYPA	Pp3c20_20219V3.1	0	Yes	No	No
PHYPA	Pp3c12_130V3.1	0	Yes	No	No
PHYPA	Pp3c13_13800V3.1	0	Yes	No	No
PHYPA	Pp3c5_25653V3.1	0	Yes	No	No
PHYPA	Pp3c4_27500V3.1	0	Yes	No	No
PHYPA	Pp3c5_17580V3.1	0	Yes	No	No
PHYPA	Pp3c3_15860V3.1	0	Yes	No	No
PHYPA	Pp3c23_21660V3.1	0	Yes	No	No
PHYPA	Pp3c2_33720V3.1	0	Yes	No	No
PHYPA	Pp3c16_21130V3.1	0	Yes	No	No
PHYPA	Pp3c3_13490V3.1	0	Yes	No	No
PHYPA	Pp3c16_6850V3.1	0	Yes	No	No
PHYPA	Pp3c2_13579V3.1	0	Yes	No	No
PHYPA	Pp3c4_16960V3.1	0	Yes	No	No
PHYPA	Pp3c6_1030V3.1	0	Yes	No	No
PHYPA	Pp3c1_5780V3.1	0	Yes	No	No
PHYPA	Pp3c6_7703V3.1	0	Yes	No	No
PHYPA	Pp3c7_25170V3.1	0	Yes	No	No
PHYPA	Pp3c17_1960V3.1	0	Yes	No	No
PHYPA	Pp3c13_21939V3.1	0	Yes	No	No
PHYPA	Pp3c2_1670V3.1	0	Yes	No	No
PHYPA	Pp3c8_2512V3.1	0	Yes	No	No
PHYPA	Pp3c25_5790V3.1	0	Yes	No	No
PHYPA	Pp3c1_2090V3.1	0	Yes	No	No
PHYPA	Pp3c22_5486V3.1	0	Yes	No	No
PHYPA	Pp3c7_18860V3.1	0	Yes	WRKY	No
PHYPA	Pp3c4_10V3.1	0	Yes	No	No
PHYPA	Pp3c6_2999V3.1	0	Yes	No	No
PHYPA	Pp3c6_9880V3.1	0	Yes	No	No
PHYPA	Pp3c10_17041V3.1	0	Yes	No	No
PHYPA	Pp3c4_1160V3.1	0	Yes	No	No
PHYPA	Pp3c15_20380V3.1	0	Yes	No	No
PHYPA	Pp3c11_5390V3.1	0	Yes	No	No
PHYPA	Pp3c20_14V3.1	0	Yes	No	No
PHYPA	Pp3c27_870V3.1	0	Yes	No	No
PHYPA	Pp3c3_14579V3.1	0	Yes	No	No
PHYPA	Pp3c17_16435V3.1	0	Yes	No	No
PHYPA	Pp3c24_19650V3.1	0	Yes	No	No
PHYPA	Pp3c22_14481V3.1	0	Yes	No	No
PHYPA	Pp3c18_13110V3.1	0	Yes	No	No
PHYPA	Pp3c17_2626V3.1	0	Yes	No	No
PHYPA	Pp3c16_23530V3.1	0	Yes	No	No
PHYPA	Pp3c22_7030V3.1	0	Yes	No	No
PHYPA	Pp3c17_6380V3.1	0	Yes	No	No
PHYPA	Pp3c15_21900V3.1	0	Yes	No	No
PHYPA	Pp3c25_2699V3.1	0	Yes	No	No
PHYPA	Pp3c10_7300V3.1	0	Yes	No	No
PHYPA	Pp3c23_19331V3.1	0	Yes	No	No
PHYPA	Pp3c10_9880V3.1	0	Yes	No	No
PHYPA	Pp3c10_12130V3.1	0	Yes	No	No
PHYPA	Pp3c20_6340V3.1	0	Yes	No	No
PHYPA	Pp3c1_15510V3.1	0	Yes	No	No
PHYPA	Pp3c14_15590V3.1	0	Yes	No	No
PHYPA	Pp3c14_5690V3.1	0	Yes	No	No
PHYPA	Pp3c14_11400V3.1	0	Yes	No	No
PHYPA	Pp3c11_14270V3.1	0	Yes	No	No
PHYPA	Pp3c9_6080V3.1	0	Yes	No	No
PHYPA	Pp3c6_10990V3.1	0	Yes	No	No
PHYPA	Pp3c9_23290V3.1	0	Yes	No	No
PHYPA	Pp3c6_70V3.1	0	Yes	No	No
PHYPA	Pp3c15_25880V3.1	0	Yes	No	No
PHYPA	Pp3c22_16930V3.1	0	Yes	No	No
PHYPA	Pp3c2_16850V3.1	0	Yes	No	No
PHYPA	Pp3c24_18370V3.1	0	No	No	No
PHYPA	Pp3c22_14169V3.1	0	Yes	No	No
PHYPA	Pp3c9_15490V3.1	0	Yes	No	No
PHYPA	Pp3c16_10360V3.1	0	Yes	No	No
PHYPA	Pp3c8_1840V3.1	0	Yes	No	No
PHYPA	Pp3c18_21260V3.1	0	Yes	No	No
PHYPA	Pp3c24_1570V3.1	0	Yes	No	No
PHYPA	Pp3c11_2090V3.1	0	Yes	No	No
PHYPA	Pp3c1_24295V3.1	0	Yes	No	No
PHYPA	Pp3c2_21690V3.1	0	Yes	No	No
PHYPA	Pp3c1_37210V3.1	0	Yes	No	No
PHYPA	Pp3c18_10660V3.1	0	Yes	No	No
PHYPA	Pp3c7_27057V3.1	0	Yes	No	No
PHYPA	Pp3c1_30800V3.1	0	Yes	No	No
PHYPA	Pp3c26_530V3.1	0	Yes	No	No
PHYPA	Pp3c2_26760V3.1	0	Yes	No	No
PHYPA	Pp3c21_14510V3.1	0	Yes	No	No
PHYPA	Pp3c8_19400V3.1	0	Yes	No	No
PHYPA	Pp3c9_18310V3.1	0	Yes	No	No
PHYPA	Pp3c8_20670V3.1	0	Yes	No	No
PHYPA	Pp3c24_16540V3.1	0	Yes	No	No
PHYPA	Pp3c12_11710V3.1	0	Yes	No	No
PHYPA	Pp3c12_7659V3.1	0	Yes	No	No
PHYPA	Pp3c2_2320V3.1	0	Yes	No	No
PHYPA	Pp3c12_14290V3.1	0	No	No	No
PHYPA	Pp3c13_14730V3.1	0	No	No	No
PHYPA	Pp3c14_23670V3.1	0	Yes	No	No
PHYPA	Pp3c6_28690V3.1	0	Yes	No	No
PHYPA	Pp3c5_12370V3.1	0	Yes	No	WNK_NRBP
PHYPA	Pp3c2_16050V3.1	0	Yes	No	No
PHYPA	Pp3c26_3240V3.1	0	Yes	No	No
PHYPA	Pp3c2_11940V3.1	0	Yes	No	No
PHYPA	Pp3c1_13990V3.1	0	Yes	No	No
PHYPA	Pp3c10_15840V3.1	0	No	No	TKL_Gdt
PHYPA	Pp3c6_2130V3.1	0	Yes	No	No
PHYPA	Pp3c23_9320V3.1	0	Yes	No	No
PHYPA	Pp3c1_12800V3.1	0	Yes	No	No
PHYPA	Pp3c19_11510V3.1	0	Yes	No	No
PHYPA	Pp3c21_7970V3.1	0	Yes	No	No
PHYPA	Pp3c18_1210V3.1	0	Yes	No	No
PHYPA	Pp3c17_21239V3.1	0	Yes	No	No
PHYPA	Pp3c20_14639V3.1	0	Yes	No	No
PHYPA	Pp3c25_15380V3.1	0	No	No	No
PHYPA	Pp3c11_7370V3.1	0	Yes	No	No
PHYPA	Pp3c19_1670V3.1	0	Yes	No	No
PHYPA	Pp3c8_23460V3.1	0	Yes	No	No
PHYPA	Pp3c3_19270V3.1	0	Yes	No	No
PHYPA	Pp3c20_7750V3.1	0	Yes	No	No
PHYPA	Pp3c17_12280V3.1	0	Yes	No	No
PHYPA	Pp3c18_21560V3.1	0	Yes	No	No
PHYPA	Pp3c2_5840V3.1	0	Yes	No	No
PHYPA	Pp3c14_21347V3.1	0	No	No	No
PHYPA	Pp3c4_5733V3.1	0	Yes	No	No
PHYPA	Pp3c17_5060V3.1	0	Yes	No	No
PHYPA	Pp3c14_14360V3.1	0	Yes	No	No
PHYPA	Pp3c15_7670V3.1	0	Yes	No	No
PHYPA	Pp3c9_24950V3.1	0	Yes	No	No
PHYPA	Pp3c3_2570V3.1	0	Yes	No	No
PHYPA	Pp3c12_14360V3.1	0	Yes	No	No
PHYPA	Pp3c13_21860V3.1	0	Yes	No	No
PHYPA	Pp3c19_16299V3.1	0	Yes	No	No
PHYPA	Pp3c13_9090V3.1	0	Yes	No	No
PHYPA	Pp3c11_5550V3.1	0	Yes	No	No
PHYPA	Pp3c14_24330V3.1	0	Yes	LOB	No
PHYPA	Pp3c18_6600V3.1	0	Yes	No	No
PHYPA	Pp3c12_7361V3.1	0	Yes	No	No
PHYPA	Pp3c4_1510V3.1	0	Yes	No	No
PHYPA	Pp3c22_7480V3.1	0	Yes	No	RLK-Pelle_LRR-XII-1
PHYPA	Pp3c1_3622V3.1	0	Yes	No	No
PHYPA	Pp3c24_3120V3.1	0	Yes	No	No
PHYPA	Pp3c4_12600V3.1	0	Yes	No	No
PHYPA	Pp3c7_15650V3.1	0	Yes	No	No
PHYPA	Pp3c1_26180V3.1	0	Yes	No	No
PHYPA	Pp3c17_10780V3.1	0	Yes	No	No
PHYPA	Pp3c3_16502V3.1	0	Yes	No	No
PHYPA	Pp3c6_17430V3.1	0	Yes	No	No
PHYPA	Pp3c19_10910V3.1	0	Yes	No	No
PHYPA	Pp3c3_33520V3.1	0	Yes	No	No
PHYPA	Pp3c12_3810V3.1	0	Yes	No	No
PHYPA	Pp3c3_34440V3.1	0	Yes	No	No
PHYPA	Pp3c6_2950V3.1	0	Yes	No	No
PHYPA	Pp3c25_2959V3.1	0	Yes	No	No
PHYPA	Pp3c20_16400V3.1	0	Yes	No	No
PHYPA	Pp3c3_3790V3.1	0	No	No	No
PHYPA	Pp3c14_16330V3.1	0	Yes	No	No
PHYPA	Pp3c7_12280V3.1	0	Yes	No	No
PHYPA	Pp3c26_7260V3.1	0	Yes	No	No
PHYPA	Pp3c6_21410V3.1	0	Yes	No	No
PHYPA	Pp3c1_11720V3.1	0	Yes	No	No
PHYPA	Pp3c2_11930V3.1	0	Yes	No	No
PHYPA	Pp3c26_380V3.1	0	Yes	No	No
PHYPA	Pp3c7_7970V3.1	0	Yes	No	No
PHYPA	Pp3c6_24121V3.1	0	Yes	No	No
PHYPA	Pp3c3_22810V3.1	0	Yes	No	No
PHYPA	Pp3c5_28790V3.1	0	Yes	No	No
PHYPA	Pp3c23_16750V3.1	0	Yes	No	No
PHYPA	Pp3c12_14120V3.1	0	Yes	No	No
PHYPA	Pp3c17_8740V3.1	0	Yes	No	TKL_Gdt
PHYPA	Pp3c20_23870V3.1	0	Yes	No	No
PHYPA	Pp3c5_15430V3.1	0	Yes	No	No
PHYPA	Pp3c5_23420V3.1	0	No	No	No
PHYPA	Pp3c21_3560V3.1	0	Yes	No	No
ARATH	AT2G33640	0	Yes	No	No
ARATH	AT5G18720	0	Yes	No	No
ARATH	AT1G75050	0	Yes	No	No
ARATH	AT5G25290	0	Yes	No	No
ARATH	AT1G66490	0	Yes	No	No
ARATH	ATCG01280	0	Yes	No	No
ARATH	AT5G59865	0	Yes	No	No
ARATH	AT5G41030	0	Yes	TCP	No
ARATH	AT5G53637	0	Yes	No	No
ARATH	AT1G63206	0	Yes	No	No
ARATH	AT3G23060	0	Yes	No	No
ARATH	AT1G43140	0	Yes	No	No
ARATH	AT3G23860	0	Yes	No	No
ARATH	AT3G58210	0	Yes	No	No
ARATH	AT3G17500	0	Yes	No	No
ARATH	AT1G20790	0	Yes	No	No
ARATH	AT3G62440	0	Yes	No	No
ARATH	AT1G22240	0	Yes	No	No
ARATH	AT5G66970	0	Yes	No	No
ARATH	ATMG00300	0	Yes	No	No
ARATH	AT1G62270	0	Yes	No	No
ARATH	AT1G36580	0	Yes	No	No
ARATH	AT5G53960	0	Yes	No	No
ARATH	AT1G16940	0	Yes	No	No
ARATH	ATMG00820	0	Yes	No	No
ARATH	AT4G17990	0	Yes	No	No
ARATH	AT1G44191	0	Yes	No	No
ARATH	AT4G08878	0	Yes	No	No
ARATH	AT3G58960	0	Yes	No	No
ARATH	AT2G34100	0	Yes	No	No
ARATH	AT3G58290	0	Yes	No	No
ARATH	AT2G05117	0	No	No	No
ARATH	AT1G44890	0	Yes	No	No
ARATH	AT1G17710	0	Yes	No	No
ARATH	AT1G36150	0	Yes	No	No
ARATH	AT5G63750	0	Yes	No	No
ARATH	ATMG01110	0	Yes	No	No
ARATH	AT4G04760	0	Yes	No	No
ARATH	AT3G58280	0	Yes	No	No
ARATH	AT5G37650	0	Yes	No	No
ARATH	AT4G23580	0	Yes	No	No
ARATH	AT3G59230	0	Yes	No	No
ARATH	AT5G15190	0	No	No	No
ARATH	AT5G22670	0	Yes	No	No
ARATH	AT3G27620	0	Yes	No	No
ARATH	AT5G56770	0	Yes	No	No
ARATH	AT4G31370	0	Yes	No	No
ARATH	AT4G33900	0	Yes	No	No
ARATH	ATMG00370	0	Yes	No	No
ARATH	AT3G45180	0	Yes	No	No
ARATH	AT1G67600	0	Yes	No	No
ARATH	AT3G22345	0	Yes	No	No
ARATH	AT5G20710	0	Yes	No	No
ARATH	AT2G01960	0	Yes	No	No
ARATH	AT5G49260	0	Yes	No	No
ARATH	AT5G63730	0	Yes	No	No
ARATH	ATMG00690	0	Yes	No	No
ARATH	AT5G38080	0	Yes	No	No
ARATH	ATCG00520	0	Yes	No	No
ARATH	AT2G07613	0	Yes	No	No
ARATH	AT5G14990	0	Yes	No	No
ARATH	AT1G35440	0	Yes	No	No
ARATH	AT5G51250	0	Yes	No	No
ARATH	AT3G16590	0	Yes	No	No
ARATH	AT5G41500	0	Yes	No	No
ARATH	AT5G28885	0	Yes	No	No
ARATH	AT2G39240	0	Yes	No	No
ARATH	AT2G42480	0	Yes	No	No
ARATH	AT3G61340	0	Yes	No	No
ARATH	AT3G22720	0	Yes	No	No
ARATH	AT3G20690	0	Yes	No	No
ARATH	AT5G27200	0	Yes	No	No
ARATH	AT2G18260	0	Yes	No	No
ARATH	AT1G55928	0	Yes	No	No
ARATH	AT1G48400	0	Yes	No	No
ARATH	AT3G46310	0	No	No	No
ARATH	AT1G79780	0	Yes	No	No
ARATH	AT2G46880	0	Yes	No	No
ARATH	AT2G28725	0	Yes	No	No
ARATH	AT4G01230	0	Yes	No	No
ARATH	AT5G02210	0	No	No	No
ARATH	AT3G16580	0	Yes	No	No
ARATH	AT5G56570	0	Yes	No	No
ARATH	AT5G56430	0	Yes	No	No
ARATH	AT5G05910	0	Yes	No	No
ARATH	AT5G37040	0	Yes	No	No
ARATH	ATMG00610	0	Yes	No	No
ARATH	AT2G46840	0	Yes	No	No
ARATH	AT1G76480	0	No	No	No
ARATH	AT4G14165	0	Yes	No	No
ARATH	AT5G65687	0	Yes	No	No
ARATH	AT4G39590	0	Yes	No	No
ARATH	AT4G23420	0	Yes	No	No
ARATH	AT3G01070	0	Yes	No	No
ARATH	AT3G21120	0	Yes	No	No
ARATH	AT3G24600	0	Yes	No	No
ARATH	AT2G07708	0	Yes	No	No
ARATH	AT1G28500	0	Yes	No	No
ARATH	AT5G52490	0	Yes	No	No
ARATH	AT2G07627	0	Yes	No	No
ARATH	AT4G15715	0	Yes	No	No
ARATH	AT1G44895	0	Yes	No	No
ARATH	AT5G08600	0	Yes	No	No
ARATH	AT4G08800	0	No	No	CK1_CK1
ARATH	AT1G77655	0	Yes	No	No
ARATH	AT2G07751	0	Yes	No	No
ARATH	ATMG01400	0	Yes	No	No
ARATH	AT1G30660	0	Yes	No	No
ARATH	AT5G09630	0	No	No	No
ARATH	AT5G52620	0	Yes	No	No
ARATH	AT2G22060	0	Yes	No	No
ARATH	AT4G03220	0	Yes	No	No
ARATH	AT1G22010	0	Yes	No	No
ARATH	AT3G25080	0	Yes	No	No
ARATH	AT1G74990	0	Yes	No	No
ARATH	AT4G00540	0	Yes	MYB	No
ARATH	AT4G34470	0	Yes	No	No
ARATH	AT5G52330	0	Yes	No	No
ARATH	AT5G18404	0	No	No	No
ARATH	AT4G05230	0	Yes	No	No
ARATH	AT1G30790	0	Yes	No	No
ARATH	AT5G65274	0	Yes	No	No
ARATH	AT5G25850	0	Yes	No	No
ARATH	AT2G04840	0	Yes	No	No
ARATH	AT5G43695	0	Yes	No	No
ARATH	AT2G07820	0	Yes	No	No
ARATH	AT4G09190	0	Yes	No	No
ARATH	AT5G56560	0	Yes	No	No
ARATH	AT2G37730	0	Yes	No	No
ARATH	AT5G08030	0	Yes	No	No
ARATH	AT3G45540	0	Yes	No	No
ARATH	AT1G63205	0	Yes	No	No
ARATH	AT3G24130	0	Yes	No	No
ARATH	AT3G50510	0	Yes	LOB	No
ARATH	AT3G28230	0	Yes	No	No
ARATH	AT4G13680	0	Yes	No	No
ARATH	AT5G44980	0	Yes	No	No
ARATH	AT3G45460	0	Yes	No	No
ARATH	AT4G11580	0	Yes	No	No
ARATH	AT1G64584	0	Yes	No	No
ARATH	AT5G17110	0	Yes	No	No
ARATH	AT5G47900	0	Yes	No	No
ARATH	AT1G22090	0	Yes	No	No
ARATH	AT5G66980	0	Yes	B3	No
ARATH	AT3G45560	0	Yes	No	No
ARATH	AT4G28700	0	Yes	No	No
ARATH	AT5G22170	0	Yes	No	No
ARATH	AT2G04810	0	Yes	No	No
ARATH	AT2G26960	0	Yes	MYB	No
ARATH	AT2G07815	0	Yes	No	No
ARATH	AT3G58340	0	Yes	No	No
ARATH	AT2G24255	0	Yes	No	No
ARATH	AT1G59790	0	Yes	No	No
ARATH	AT4G38905	0	Yes	No	No
ARATH	AT2G29940	0	Yes	No	No
ARATH	AT3G03760	0	Yes	LOB	No
ARATH	AT3G52690	0	Yes	No	No
ARATH	ATCG00820	0	Yes	No	No
ARATH	AT2G25130	0	No	No	No
ARATH	AT3G58880	0	Yes	No	No
ARATH	AT2G31250	0	Yes	No	No
ARATH	AT4G10740	0	Yes	No	No
ARATH	AT3G19600	0	Yes	No	No
ARATH	AT2G21237	0	Yes	No	No
ARATH	AT1G24200	0	Yes	No	No
ARATH	AT5G17470	0	Yes	No	No
ARATH	AT1G80110	0	Yes	No	No
ARATH	AT2G07779	0	Yes	No	No
ARATH	AT1G03320	0	Yes	No	No
ARATH	AT1G67455	0	Yes	No	No
ARATH	AT1G11980	0	Yes	No	No
ARATH	AT3G19055	0	Yes	No	No
ARATH	AT4G39750	0	Yes	No	No
ARATH	AT3G46300	0	Yes	No	No
ARATH	AT4G04260	0	Yes	No	No
ARATH	AT2G04830	0	Yes	No	No
ARATH	ATCG01040	0	Yes	No	No
ARATH	AT3G61760	0	Yes	No	No
ARATH	AT1G78160	0	Yes	No	No
ARATH	ATCG01120	0	Yes	No	No
ARATH	AT2G18130	0	Yes	No	No
ARATH	AT3G25090	0	Yes	No	No
ARATH	AT3G26130	0	Yes	No	No
ARATH	AT4G02733	0	Yes	No	No
ARATH	AT1G56030	0	Yes	No	No
ARATH	AT5G59240	0	Yes	No	No
ARATH	AT5G54330	0	Yes	No	No
ARATH	AT3G17560	0	Yes	No	No
ARATH	AT4G04423	0	No	No	No
ARATH	AT4G28580	0	Yes	No	No
ARATH	AT5G40040	0	Yes	No	No
ARATH	ATCG00830	0	Yes	No	No
ARATH	AT1G48530	0	Yes	No	No
ARATH	AT2G03170	0	Yes	No	No
ARATH	AT1G05040	0	Yes	No	No
ARATH	AT2G39320	0	Yes	No	No
ARATH	AT1G52155	0	Yes	No	No
ARATH	ATMG00890	0	Yes	No	No
ARATH	AT1G48700	0	Yes	No	No
ARATH	ATMG00670	0	Yes	No	No
ARATH	AT3G58320	0	Yes	No	No
ARATH	AT3G46370	0	No	No	RLK-Pelle_LRR-I-1
ARATH	AT4G03298	0	Yes	No	No
ARATH	AT2G40450	0	Yes	No	No
ARATH	AT2G35950	0	Yes	No	No
ARATH	AT3G20710	0	Yes	No	No
ARATH	AT2G47010	0	Yes	No	No
ARATH	AT5G54550	0	Yes	No	No
ARATH	AT3G26010	0	Yes	No	No
ARATH	AT2G42140	0	Yes	No	No
ARATH	AT3G61113	0	No	No	No
ARATH	AT2G39790	0	Yes	No	No
ARATH	AT4G36350	0	Yes	No	No
ARATH	AT5G22160	0	Yes	No	No
ARATH	AT5G44940	0	Yes	No	No
ARATH	AT5G56410	0	Yes	No	No
ARATH	AT4G08535	0	Yes	No	No
ARATH	AT4G20790	0	Yes	No	RLK-Pelle_DLSV
ARATH	AT2G35200	0	Yes	No	No
ARATH	AT2G19960	0	Yes	No	No
ARATH	AT1G56360	0	Yes	No	No
ARATH	AT2G35090	0	Yes	No	No
ARATH	AT4G13800	0	Yes	No	No
ARATH	AT4G00695	0	Yes	No	No
ARATH	AT2G05160	0	Yes	No	No
ARATH	AT1G20795	0	Yes	No	No
ARATH	AT1G65342	0	Yes	No	No
ARATH	AT1G57730	0	Yes	No	No
ARATH	AT5G16900	0	Yes	No	RLK-Pelle_LRR-I-1
ARATH	AT5G17580	0	Yes	No	No
ARATH	AT5G54480	0	Yes	No	No
ARATH	AT5G53510	0	Yes	No	No
ARATH	AT2G36190	0	Yes	No	No
ARATH	AT5G38090	0	Yes	No	No
ARATH	AT2G30680	0	Yes	No	No
ARATH	AT3G22860	0	Yes	No	No
ARATH	AT1G53542	0	No	No	No
ARATH	AT3G04660	0	Yes	No	No
ARATH	AT5G37250	0	Yes	No	No
ARATH	AT3G55540	0	Yes	No	No
ARATH	AT4G10260	0	Yes	No	No
ARATH	AT5G27607	0	Yes	No	No
ARATH	AT1G08670	0	Yes	No	No
ARATH	AT2G16360	0	Yes	No	No
ARATH	AT4G22660	0	Yes	No	No
ARATH	AT3G10580	0	Yes	MYB-related	No
ARATH	AT2G36110	0	No	No	No
ARATH	AT2G39820	0	Yes	No	No
ARATH	AT2G42475	0	Yes	No	No
ARATH	AT2G37950	0	Yes	No	No
ARATH	AT1G31740	0	Yes	No	No
ARATH	ATCG01130	0	Yes	No	No
ARATH	AT5G49240	0	Yes	GARP-ARR-B	No
ARATH	AT5G38396	0	Yes	No	No
ARATH	AT1G32140	0	Yes	No	No
ARATH	AT2G03160	0	Yes	No	No
ARATH	AT4G24950	0	Yes	No	No
ARATH	AT4G34060	0	No	No	No
ARATH	AT1G60370	0	Yes	No	No
ARATH	ATCG00530	0	Yes	No	No
ARATH	AT3G09380	0	Yes	No	No
ARATH	AT1G24220	0	Yes	No	No
ARATH	ATMG00140	0	Yes	No	No
ARATH	AT4G04450	0	Yes	WRKY	No
ARATH	AT5G36722	0	Yes	No	No
ARATH	AT2G21770	0	Yes	No	No
ARATH	AT2G45135	0	Yes	No	No
ARATH	AT5G17340	0	Yes	No	No
ARATH	AT1G45063	0	Yes	No	No
ARATH	AT2G38590	0	Yes	No	No
ARATH	AT1G55030	0	Yes	No	No
ARATH	AT1G43005	0	Yes	No	No
ARATH	AT3G22700	0	Yes	No	No
ARATH	AT1G53023	0	Yes	No	No
ARATH	AT3G03510	0	Yes	No	No
ARATH	AT5G07060	0	Yes	No	No
ARATH	AT4G08670	0	Yes	No	No
ARATH	AT1G63200	0	Yes	No	No
ARATH	AT2G45130	0	Yes	No	No
ARATH	AT1G48940	0	Yes	No	No
ARATH	AT1G18280	0	Yes	No	No
ARATH	AT4G18900	0	Yes	No	No
ARATH	AT1G78720	0	Yes	No	No
ARATH	AT1G15460	0	Yes	No	No
ARATH	ATCG01310	0	Yes	No	No
ARATH	AT3G05770	0	Yes	No	No
ARATH	AT2G42065	0	No	No	No
ARATH	AT3G43910	0	Yes	No	No
ARATH	AT5G25860	0	Yes	No	No
ARATH	AT4G38390	0	Yes	No	No
ARATH	AT1G48470	0	Yes	No	No
ARATH	AT2G45750	0	Yes	No	No
ARATH	ATMG00680	0	Yes	No	No
ARATH	AT2G42470	0	Yes	No	No
ARATH	AT4G19400	0	Yes	No	No
ARATH	AT1G51055	0	Yes	No	No
ARATH	AT2G41780	0	Yes	No	No
ARATH	AT5G46220	0	Yes	No	No
ARATH	AT3G26390	0	Yes	No	No
ARATH	AT1G64540	0	Yes	No	No
ARATH	AT4G35820	0	Yes	No	No
ARATH	AT5G39250	0	Yes	No	No
ARATH	AT2G07640	0	Yes	No	No
ARATH	AT2G17860	0	Yes	No	No
ARATH	AT5G01445	0	No	No	No
ARATH	AT1G78750	0	Yes	No	No
ARATH	AT2G25330	0	Yes	No	No
ARATH	AT2G28680	0	Yes	No	No
ARATH	AT5G59040	0	Yes	No	No
ARATH	AT3G58240	0	Yes	No	No
ARATH	AT1G24570	0	Yes	No	No
ARATH	AT2G24030	0	Yes	No	No
ARATH	AT2G38905	0	Yes	No	No
ARATH	AT3G47870	0	Yes	LOB	No
ARATH	AT2G32470	0	Yes	No	No
ARATH	AT2G36180	0	Yes	No	No
ARATH	ATCG00790	0	Yes	No	No
ARATH	ATCG00740	0	Yes	No	No
ARATH	AT3G18590	0	Yes	No	No
ARATH	AT3G21800	0	Yes	No	No
ARATH	ATCG00810	0	Yes	No	No
ARATH	AT1G27240	0	Yes	No	No
ARATH	AT5G03480	0	Yes	No	No
ARATH	AT2G21730	0	Yes	No	No
ARATH	AT2G07638	0	Yes	No	No
ARATH	AT5G03250	0	Yes	No	No
ARATH	AT1G10110	0	Yes	No	No
ARATH	AT2G34370	0	Yes	No	No
ARATH	AT2G24285	0	Yes	No	No
ARATH	AT5G56400	0	Yes	No	No
ARATH	AT5G08695	0	Yes	No	No
ARATH	AT5G41820	0	Yes	No	No
ARATH	AT1G22760	0	Yes	No	No
ARATH	AT1G01355	0	Yes	No	No
ARATH	AT4G16030	0	Yes	No	No
ARATH	AT2G39590	0	Yes	No	No
ARATH	AT5G56325	0	Yes	No	No
ARATH	AT3G09680	0	Yes	No	No
ARATH	AT3G18720	0	Yes	No	No
ARATH	AT4G03565	0	Yes	No	No
ARATH	AT3G03272	0	Yes	No	No
ARATH	AT5G46795	0	Yes	No	No
ARATH	AT4G12810	0	Yes	No	No
ARATH	ATMG00870	0	Yes	No	No
ARATH	AT5G25620	0	No	No	No
ARATH	AT5G54010	0	Yes	No	No
ARATH	AT5G14290	0	Yes	No	No
ARATH	AT5G55470	0	Yes	No	No
ARATH	AT4G09450	0	Yes	MYB-related	No
ARATH	AT4G11750	0	Yes	No	No
ARATH	AT5G27020	0	Yes	No	No
ARATH	AT3G43110	0	Yes	No	No
ARATH	AT3G13680	0	Yes	No	No
ARATH	AT3G44120	0	Yes	No	No
ARATH	AT4G30050	0	Yes	No	No
ARATH	AT4G12100	0	Yes	No	No
ARATH	AT2G07656	0	Yes	No	No
ARATH	AT4G35733	0	Yes	No	No
ARATH	AT5G15660	0	No	No	No
ARATH	AT4G24420	0	Yes	No	No
ARATH	AT1G06810	0	Yes	No	No
ARATH	AT2G19610	0	Yes	No	No
ARATH	AT2G16520	0	Yes	No	No
ARATH	AT3G10116	0	Yes	No	No
ARATH	AT3G06545	0	Yes	No	No
ARATH	AT3G55890	0	Yes	No	No
ARATH	AT4G14780	0	Yes	No	TKL-Pl-4
ARATH	AT2G24510	0	Yes	No	No
ARATH	AT4G02950	0	Yes	No	No
ARATH	AT5G50480	0	Yes	NF-YC	No
ARATH	AT5G62970	0	Yes	No	No
ARATH	AT5G59810	0	Yes	No	No
ARATH	AT4G04080	0	Yes	No	No
ARATH	AT5G47300	0	Yes	No	No
ARATH	ATMG01100	0	Yes	No	No
ARATH	AT1G50690	0	Yes	No	No
ARATH	AT5G05040	0	Yes	No	No
ARATH	AT1G28695	0	Yes	No	No
ARATH	AT1G35365	0	Yes	No	No
ARATH	AT3G17550	0	Yes	No	No
ARATH	AT1G20590	0	Yes	No	No
ARATH	ATMG00240	0	Yes	No	No
ARATH	ATMG01280	0	Yes	No	No
ARATH	AT5G64990	0	Yes	No	No
ARATH	AT4G02465	0	Yes	No	No
ARATH	AT2G03200	0	No	No	No
ARATH	AT5G09570	0	Yes	No	No
ARATH	AT1G72590	0	Yes	No	No
ARATH	AT1G61940	0	Yes	TUB	No
ARATH	AT5G09876	0	No	No	No
ARATH	AT1G07750	0	Yes	No	No
ARATH	AT1G07885	0	No	No	No
ARATH	AT1G36950	0	Yes	No	No
ARATH	AT1G07340	0	Yes	No	No
ARATH	AT4G20100	0	Yes	No	No
ARATH	AT3G58260	0	Yes	No	No
ARATH	AT5G08090	0	Yes	No	No
ARATH	AT5G23470	0	Yes	No	No
ARATH	AT3G58440	0	Yes	No	No
ARATH	AT1G25470	0	Yes	AP2/ERF-ERF	No
ARATH	AT4G12930	0	Yes	No	No
ARATH	AT3G51190	0	Yes	No	No
ARATH	AT5G29560	0	Yes	No	No
ARATH	AT5G03620	0	Yes	No	No
ARATH	AT2G21510	0	Yes	No	No
ARATH	AT5G14345	0	Yes	No	No
ARATH	AT5G28910	0	Yes	No	No
ARATH	AT5G53635	0	Yes	No	No
ARATH	AT4G30730	0	Yes	No	No
ARATH	AT5G25195	0	Yes	No	No
ARATH	AT1G14260	0	Yes	No	No
ARATH	AT2G26940	0	Yes	C2H2	No
ARATH	AT2G07739	0	Yes	No	No
ARATH	AT1G26610	0	Yes	C2H2	No
ARATH	AT1G70400	0	Yes	No	No
ARATH	AT5G48200	0	Yes	No	No
ARATH	AT4G18180	0	Yes	No	No
ARATH	ATMG01090	0	Yes	No	No
ARATH	AT4G32230	0	Yes	No	No
ARATH	AT1G58090	0	Yes	No	No
ARATH	AT5G17500	0	Yes	No	No
ARATH	AT4G00070	0	Yes	No	No
ARATH	AT5G16510	0	Yes	No	No
ARATH	AT5G09380	0	Yes	No	No
ARATH	AT1G23770	0	Yes	No	No
ARATH	AT5G48710	0	Yes	No	No
ARATH	AT5G61180	0	Yes	C2H2	No
ARATH	AT5G03000	0	Yes	No	No
ARATH	AT1G53650	0	Yes	No	No
ARATH	AT3G45320	0	Yes	No	No
ARATH	AT1G69660	0	Yes	No	No
ARATH	AT2G31050	0	Yes	No	No
ARATH	AT3G49030	0	Yes	No	No
ARATH	AT5G43340	0	Yes	No	No
ARATH	AT2G27750	0	Yes	No	No
ARATH	AT1G63180	0	Yes	No	No
ARATH	AT4G13700	0	Yes	No	No
ARATH	ATMG01050	0	Yes	No	No
ARATH	AT1G78400	0	Yes	No	No
ARATH	AT5G02140	0	Yes	No	No
ARATH	AT5G27940	0	Yes	No	No
ARATH	AT3G07130	0	Yes	No	No
ARATH	AT4G05497	0	Yes	No	No
ARATH	AT2G30940	0	Yes	No	RLK-Pelle_RLCK-V
ARATH	AT1G19510	0	Yes	MYB-related	No
ARATH	AT5G18180	0	No	No	No
ARATH	AT5G04370	0	Yes	No	No
ARATH	AT5G35926	0	Yes	No	No
ARATH	AT1G61700	0	Yes	No	No
ARATH	AT4G12382	0	No	No	No
ARATH	AT4G11730	0	Yes	No	No
ARATH	AT1G11470	0	Yes	No	No
ARATH	AT5G38740	0	Yes	MADS-M-type	No
ARATH	ATCG00040	0	Yes	No	No
ARATH	AT1G32660	0	Yes	No	No
ARATH	AT3G07070	0	Yes	No	RLK-Pelle_RLCK-VIIa-1
ARATH	AT1G49150	0	Yes	No	No
ARATH	AT2G40670	0	Yes	No	No
ARATH	AT3G23870	0	Yes	No	No
ARATH	AT1G09580	0	Yes	No	No
ARATH	AT4G34420	0	Yes	No	No
ARATH	AT5G50470	0	Yes	NF-YC	No
ARATH	AT1G65050	0	No	No	No
ARATH	AT1G68390	0	No	No	No
ARATH	AT1G34560	0	Yes	No	No
ARATH	AT5G17740	0	Yes	No	No
ARATH	AT1G53360	0	Yes	No	No
ARATH	AT2G33200	0	Yes	No	No
ARATH	AT1G71150	0	Yes	No	No
ARATH	AT1G70020	0	Yes	No	No
ARATH	AT5G38260	0	Yes	No	RLK-Pelle_LRK10L-2
ARATH	AT1G18520	0	Yes	No	No
ARATH	AT1G49160	0	Yes	No	WNK_NRBP
ARATH	AT3G50570	0	Yes	No	No
ARATH	ATMG00150	0	Yes	No	No
ARATH	AT2G19110	0	Yes	No	No
ARATH	ATMG01210	0	Yes	No	No
ARATH	AT3G48960	0	Yes	No	No
ARATH	AT3G59170	0	Yes	No	No
ARATH	AT3G10750	0	Yes	No	No
ARATH	AT3G03726	0	Yes	No	No
ARATH	ATMG01370	0	Yes	No	No
ARATH	AT5G61100	0	Yes	No	No
ARATH	AT1G69630	0	Yes	No	No
ARATH	AT1G31620	0	Yes	No	No
ARATH	AT3G19890	0	Yes	No	No
ARATH	AT2G26160	0	Yes	No	No
ARATH	AT5G56390	0	Yes	No	No
ARATH	AT5G57820	0	Yes	No	No
ARATH	AT1G73700	0	Yes	No	No
ARATH	AT5G25300	0	Yes	No	No
ARATH	ATMG00770	0	Yes	No	No
ARATH	AT2G35890	0	Yes	No	CAMK_CDPK
ARATH	AT3G22730	0	Yes	No	No
ARATH	AT3G21000	0	Yes	No	No
ARATH	AT5G44950	0	Yes	No	No
ARATH	AT2G10440	0	Yes	No	No
ARATH	AT2G02660	0	Yes	No	No
ARATH	AT5G19640	0	Yes	No	No
ARATH	AT1G11112	0	No	No	No
ARATH	ATCG00800	0	Yes	No	No
ARATH	ATMG00490	0	Yes	No	No
ARATH	AT1G03340	0	Yes	No	No
ARATH	AT2G29840	0	Yes	No	No
ARATH	AT4G20080	0	Yes	No	No
ARATH	AT1G60570	0	Yes	No	No
ARATH	AT3G15750	0	No	No	No
ARATH	AT2G28920	0	Yes	No	No
ARATH	AT1G06450	0	Yes	No	No
ARATH	AT5G63900	0	Yes	No	No
ARATH	AT3G42850	0	Yes	No	No
ARATH	AT1G30670	0	Yes	bHLH	No
ARATH	AT5G39470	0	Yes	No	No
ARATH	AT1G26590	0	Yes	C2H2	No
ARATH	AT3G58250	0	Yes	No	No
ARATH	AT5G55880	0	Yes	No	No
ARATH	AT2G17785	0	Yes	No	No
ARATH	AT4G12820	0	Yes	No	No
ARATH	AT4G35650	0	Yes	No	No
ARATH	AT2G16450	0	Yes	No	No
ARATH	AT3G17320	0	Yes	No	No
ARATH	AT5G20430	0	Yes	No	No
ARATH	AT4G26350	0	Yes	No	No
ARATH	AT1G67160	0	Yes	No	No
ARATH	AT3G29800	0	Yes	No	No
ARATH	ATMG00500	0	Yes	No	No
ARATH	AT3G22350	0	Yes	No	No
ARATH	AT5G20370	0	Yes	No	No
ARATH	AT3G15740	0	Yes	No	No
ARATH	AT1G32320	0	Yes	No	STE_STE7
ARATH	AT1G47920	0	Yes	No	No
ARATH	AT3G14970	0	Yes	No	No
ARATH	AT5G07490	0	Yes	No	No
ARATH	AT3G45000	0	Yes	No	No
ARATH	AT1G52940	0	Yes	No	No
ARATH	AT2G20970	0	Yes	No	No
ARATH	AT1G54550	0	Yes	No	No
ARATH	AT5G56368	0	Yes	No	No
ARATH	ATCG00860	0	Yes	No	No
ARATH	AT1G09260	0	Yes	No	No
ARATH	AT5G48205	0	Yes	No	No
ARATH	AT2G40010	0	Yes	No	No
ARATH	ATCG00770	0	Yes	No	No
ARATH	AT2G31470	0	Yes	No	No
ARATH	AT5G66870	0	Yes	LOB	No
ARATH	AT3G50580	0	Yes	No	No
ARATH	AT3G43870	0	Yes	No	No
ARATH	AT1G63210	0	Yes	No	No
ARATH	AT3G58360	0	Yes	No	No
ARATH	AT1G05290	0	Yes	No	No
ARATH	AT1G05005	0	Yes	No	No
ARATH	AT4G02735	0	Yes	No	No
ARATH	AT1G09930	0	Yes	No	No
ARATH	AT3G23210	0	No	bHLH	No
ARATH	AT2G07806	0	Yes	No	No
ARATH	AT5G66710	0	Yes	No	TKL-Pl-4
ARATH	AT5G36810	0	Yes	No	No
ARATH	AT3G17570	0	Yes	No	No
ARATH	AT3G21880	0	Yes	C2C2-CO-like	No
ARATH	AT5G13600	0	Yes	No	No
ARATH	AT3G20980	0	Yes	No	No
ARATH	AT5G36240	0	Yes	No	No
ARATH	AT5G48950	0	Yes	No	No
ARATH	AT3G26940	0	Yes	No	RLK-Pelle_RLCK-VIIa-1
ARATH	AT3G07920	0	Yes	No	No
ARATH	ATMG01350	0	Yes	No	No
ARATH	AT3G45480	0	Yes	No	No
ARATH	AT1G61630	0	Yes	No	No
ARATH	AT5G61320	0	No	No	No
ARATH	AT4G03360	0	No	No	No
ARATH	AT5G41090	0	Yes	NAC	No
ARATH	AT1G54450	0	Yes	No	No
ARATH	ATCG00380	0	Yes	No	No
ARATH	AT4G26440	0	Yes	WRKY	No
ARATH	AT1G15320	0	Yes	No	No
ARATH	AT3G27930	0	Yes	No	No
ARATH	AT5G63070	0	Yes	No	No
ARATH	AT2G04060	0	Yes	No	No
ARATH	AT2G11810	0	Yes	No	No
ARATH	AT2G44030	0	Yes	No	No
ARATH	AT5G51000	0	Yes	No	No
ARATH	AT2G03000	0	Yes	No	No
ARATH	AT1G26515	0	Yes	No	No
ARATH	AT2G18190	0	Yes	No	No
ARATH	AT3G17540	0	Yes	No	No
ARATH	AT1G67760	0	Yes	No	No
ARATH	AT2G29880	0	Yes	No	No
ARATH	AT3G52320	0	Yes	No	No
ARATH	AT5G15620	0	Yes	No	No
ARATH	AT1G18780	0	Yes	No	No
ARATH	ATMG01230	0	Yes	No	No
ARATH	AT5G54320	0	Yes	No	No
ARATH	AT5G37870	0	Yes	No	No
ARATH	AT5G39910	0	Yes	No	No
ARATH	ATMG01040	0	Yes	No	No
ARATH	ATMG00740	0	Yes	No	No
ARATH	AT5G09500	0	Yes	No	No
ARATH	AT2G07140	0	Yes	No	No
ARATH	AT1G01810	0	No	No	No
ARATH	AT1G60250	0	Yes	No	No
ARATH	AT5G55890	0	Yes	No	No
ARATH	AT2G14710	0	Yes	No	No
ARATH	AT3G49020	0	Yes	No	No
ARATH	AT2G07678	0	Yes	No	No
ARATH	AT4G31130	0	Yes	No	No
ARATH	AT1G23110	0	Yes	No	No
ARATH	AT3G14450	0	Yes	No	No
ARATH	AT1G74870	0	Yes	No	No
ARATH	AT1G49610	0	No	No	No
ARATH	AT1G05577	0	Yes	No	No
ARATH	AT3G09160	0	Yes	No	No
ARATH	AT5G41510	0	Yes	No	No
ARATH	AT3G15440	0	Yes	No	No
ARATH	AT4G29550	0	Yes	No	No
ARATH	AT5G05430	0	Yes	No	No
ARATH	AT4G24890	0	Yes	No	No
ARATH	AT2G23160	0	Yes	No	No
ARATH	AT5G39010	0	Yes	No	No
ARATH	AT5G15240	0	No	No	No
ARATH	AT5G05420	0	Yes	No	No
ARATH	AT3G14700	0	Yes	No	No
ARATH	ATMG00470	0	Yes	No	No
ARATH	AT3G08790	0	Yes	No	No
ARATH	AT2G07728	0	Yes	No	No
ARATH	AT1G22100	0	Yes	No	No
ARATH	AT4G35370	0	Yes	No	No
ARATH	AT2G07827	0	Yes	No	No
ARATH	AT3G50940	0	Yes	No	No
ARATH	AT3G18320	0	Yes	No	No
ARATH	AT1G04920	0	Yes	No	No
ARATH	AT1G47390	0	Yes	No	No
ARATH	AT1G11620	0	Yes	No	No
ARATH	AT5G43640	0	Yes	No	No
ARATH	ATCG00170	0	Yes	No	No
ARATH	AT1G45100	0	Yes	No	No
ARATH	AT1G02965	0	Yes	No	No
ARATH	AT3G22080	0	Yes	No	No
ARATH	AT2G32360	0	Yes	No	No
ARATH	AT2G07633	0	Yes	No	No
ARATH	AT2G39300	0	Yes	No	No
ARATH	AT4G13260	0	Yes	No	No
ARATH	AT5G03495	0	Yes	No	No
ARATH	AT1G52120	0	No	No	No
ARATH	AT4G25420	0	No	No	No
ARATH	ATMG00450	0	Yes	No	No
ARATH	AT2G42455	0	Yes	No	No
ARATH	AT1G03810	0	Yes	No	No
ARATH	AT2G05410	0	Yes	No	No
ARATH	AT4G05270	0	Yes	No	No
ARATH	AT1G67130	0	Yes	No	No
ARATH	AT2G42465	0	Yes	No	No
ARATH	AT3G59160	0	Yes	No	No
ARATH	AT4G19330	0	Yes	No	No
ARATH	AT2G22030	0	Yes	No	No
ARATH	AT2G31770	0	Yes	No	No
ARATH	AT4G08263	0	Yes	No	No
ARATH	AT4G35375	0	Yes	No	No
ARATH	ATCG01010	0	Yes	No	No
ARATH	AT3G22770	0	Yes	No	No
ARATH	AT1G62530	0	Yes	No	No
ARATH	AT4G22960	0	Yes	No	No
ARATH	AT2G20800	0	No	No	No
ARATH	AT5G06520	0	Yes	No	No
ARATH	AT1G79770	0	No	No	No
ARATH	AT4G33290	0	Yes	No	No
ARATH	ATMG01240	0	Yes	No	No
ARATH	AT3G59240	0	Yes	No	No
ARATH	AT1G05330	0	Yes	No	No
ARATH	AT1G62690	0	Yes	No	No
ARATH	AT3G28540	0	No	No	No
ARATH	AT3G05440	0	Yes	No	No
ARATH	AT3G55590	0	Yes	No	No
ARATH	AT2G18460	0	Yes	No	No
ARATH	AT2G26720	0	Yes	No	No
ARATH	AT1G49330	0	Yes	No	No
ARATH	AT2G35070	0	No	No	No
ARATH	AT5G40260	0	Yes	No	No
ARATH	AT5G28470	0	Yes	No	No
ARATH	AT4G34210	0	Yes	No	No
ARATH	AT2G38460	0	No	No	No
ARATH	AT2G07719	0	Yes	No	No
ARATH	AT3G22920	0	Yes	No	No
ARATH	AT2G37435	0	Yes	No	No
ARATH	AT1G59630	0	Yes	No	No
ARATH	AT4G36105	0	Yes	No	No
ARATH	AT5G17180	0	Yes	No	No
ARATH	AT1G79520	0	Yes	No	No
ARATH	AT5G22600	0	Yes	No	No
ARATH	AT3G53350	0	Yes	No	No
ARATH	AT5G43330	0	Yes	No	No
ARATH	AT4G00893	0	Yes	No	No
ARATH	AT4G26390	0	Yes	No	No
ARATH	AT3G58860	0	Yes	No	No
ARATH	AT3G56730	0	Yes	No	No
ARATH	AT5G55570	0	Yes	No	No
ARATH	AT3G28330	0	Yes	No	No
ARATH	AT3G17530	0	Yes	No	No
ARATH	AT1G71300	0	Yes	No	No
ARATH	AT3G22053	1	Yes	No	No
ARATH	AT1G23730	1	Yes	No	No
ARATH	AT4G10457	1	Yes	No	No
ARATH	AT2G30690	1	Yes	No	No
ARATH	AT4G01760	1	Yes	No	No
ARATH	AT1G32430	1	Yes	No	No
ARATH	AT1G12600	1	Yes	No	No
ARATH	AT2G26610	1	Yes	No	No
ARATH	AT2G03210	1	Yes	No	No
ARATH	AT4G00232	1	Yes	GeBP	No
ARATH	AT5G28288	1	Yes	No	No
ARATH	AT4G33465	1	No	No	No
ARATH	AT1G69710	1	Yes	No	No
ARATH	AT5G50562	1	Yes	No	No
ARATH	AT4G14368	1	Yes	No	No
ARATH	AT1G47980	1	Yes	No	No
ARATH	AT3G46910	1	Yes	No	No
ARATH	AT5G57380	1	No	No	No
ARATH	AT4G22180	1	Yes	No	No
ARATH	AT3G58310	1	Yes	No	No
ARATH	AT3G01020	1	Yes	No	No
ARATH	AT1G29010	1	Yes	No	No
ARATH	AT4G15250	1	Yes	C2C2-CO-like	No
ARATH	AT3G47750	1	Yes	No	No
ARATH	AT3G21940	1	Yes	No	No
ARATH	AT5G59570	1	Yes	GARP-G2-like	No
ARATH	AT5G62310	1	Yes	No	AGC_MAST
ARATH	AT5G66020	1	Yes	No	No
ARATH	AT5G06990	1	Yes	No	No
ARATH	AT4G02140	1	Yes	No	No
ARATH	AT3G18360	1	Yes	No	No
ARATH	AT3G21980	1	Yes	No	No
ARATH	AT4G09647	1	Yes	No	No
ARATH	AT1G07850	1	Yes	No	No
ARATH	AT3G44235	1	Yes	No	No
ARATH	AT4G18920	1	Yes	No	No
ARATH	AT2G13547	1	Yes	No	No
ARATH	AT5G11130	1	Yes	No	No
ARATH	AT3G14950	1	Yes	No	No
ARATH	AT1G32250	1	Yes	No	No
ARATH	AT1G21860	1	Yes	No	No
ARATH	AT1G23150	1	Yes	No	No
ARATH	AT5G65090	1	Yes	No	No
ARATH	AT5G15100	1	Yes	No	No
ARATH	AT1G80745	1	Yes	No	No
ARATH	AT2G29040	1	Yes	No	No
ARATH	AT4G25920	1	Yes	No	No
ARATH	AT4G32890	1	Yes	C2C2-GATA	No
ARATH	AT3G06778	1	Yes	No	No
ARATH	AT3G43833	1	Yes	No	No
ARATH	AT2G07560	1	Yes	No	No
ARATH	AT3G49796	1	Yes	No	No
ARATH	AT1G63060	1	Yes	No	No
ARATH	AT1G72960	1	Yes	No	No
ARATH	AT5G01760	1	Yes	No	No
ARATH	AT2G37290	1	Yes	No	No
ARATH	AT5G16240	1	Yes	No	No
ARATH	AT1G54560	1	Yes	No	No
ARATH	AT1G51770	1	Yes	No	No
ARATH	AT3G51470	1	Yes	DBP	No
ARATH	AT4G04360	1	Yes	No	No
ARATH	AT5G06890	1	Yes	No	No
ARATH	AT5G57810	1	Yes	No	No
ARATH	AT2G17370	1	Yes	No	No
ARATH	AT3G07120	1	Yes	No	No
ARATH	AT3G23715	1	Yes	No	No
ARATH	AT5G66740	1	Yes	No	No
ARATH	AT3G24640	1	Yes	No	No
ARATH	AT4G22070	1	Yes	WRKY	No
ARATH	AT5G67550	1	Yes	No	No
ARATH	AT2G16505	1	Yes	No	No
ARATH	AT3G22360	1	Yes	No	No
ARATH	AT1G22130	1	Yes	MADS-M-type	No
ARATH	AT2G32890	1	Yes	No	No
ARATH	AT2G16130	1	Yes	No	No
ARATH	AT3G54930	1	Yes	No	No
ARATH	AT3G22050	1	Yes	No	No
ARATH	AT2G06983	1	Yes	No	No
ARATH	AT3G47130	1	Yes	No	No
ARATH	AT3G52980	1	Yes	No	No
ARATH	AT1G64480	1	No	No	No
ARATH	AT1G24400	1	Yes	No	No
ARATH	AT5G48543	1	Yes	No	No
ARATH	AT5G25550	1	Yes	No	No
ARATH	AT2G31985	1	Yes	No	No
ARATH	AT1G11560	1	Yes	No	No
ARATH	AT1G36920	1	Yes	No	No
ARATH	AT3G11165	1	Yes	No	No
ARATH	AT3G21990	1	Yes	No	No
ARATH	AT1G69720	1	No	No	No
ARATH	AT1G50310	1	Yes	No	No
ARATH	AT5G46650	1	Yes	No	No
ARATH	AT3G02677	1	Yes	No	No
ARATH	AT3G17630	1	Yes	No	No
ARATH	AT2G40440	1	Yes	No	No
ARATH	AT1G10385	1	Yes	No	No
ARATH	AT2G22810	1	No	No	No
ARATH	AT1G03120	1	Yes	No	No
ARATH	AT4G15248	1	Yes	No	No
ARATH	AT2G01770	1	Yes	No	No
ARATH	AT1G56160	1	No	MYB	No
ARATH	AT5G09550	1	Yes	No	No
ARATH	AT2G35420	1	Yes	No	No
ARATH	AT1G33770	1	Yes	No	CMGC_CDK-CRK7-CDK9
ARATH	AT3G25160	1	Yes	No	No
ARATH	AT4G23900	1	Yes	No	No
ARATH	AT3G19230	1	Yes	No	No
ARATH	AT2G40790	1	Yes	No	No
ARATH	AT1G08730	1	Yes	No	No
ARATH	AT3G17760	1	Yes	No	No
ARATH	AT2G23660	1	Yes	LOB	No
ARATH	AT4G32714	1	Yes	No	No
ARATH	AT3G21890	1	Yes	No	No
ARATH	AT4G14785	1	Yes	No	No
ARATH	AT2G33190	1	Yes	No	No
ARATH	AT1G29200	1	Yes	No	No
ARATH	AT4G17920	1	Yes	No	No
ARATH	AT3G28899	1	Yes	No	No
ARATH	AT1G54530	1	Yes	No	No
ARATH	AT2G01554	1	Yes	No	No
ARATH	AT4G08360	1	Yes	No	No
ARATH	AT5G57200	1	Yes	No	No
ARATH	AT2G21890	1	Yes	No	No
ARATH	AT1G52570	1	Yes	No	No
ARATH	AT3G60540	1	No	No	No
ARATH	AT3G27440	1	Yes	No	No
ARATH	AT3G21910	1	Yes	No	No
ARATH	AT5G53820	1	Yes	No	No
ARATH	AT1G13950	1	Yes	No	No
ARATH	AT3G22020	1	Yes	No	No
ARATH	AT4G01160	1	Yes	No	No
ARATH	AT5G43660	1	Yes	No	No
ARATH	AT3G21960	1	Yes	No	No
ARATH	AT2G36815	1	Yes	No	No
ARATH	AT1G07795	1	Yes	No	No
ARATH	AT3G07620	1	Yes	No	No
ARATH	AT2G22941	1	Yes	No	No
ARATH	AT3G53075	1	Yes	No	No
ARATH	AT1G22110	1	Yes	No	No
ARATH	AT4G03157	1	Yes	No	No
ARATH	AT4G29340	1	Yes	No	No
ARATH	AT5G46970	1	Yes	No	No
ARATH	AT5G37810	1	Yes	No	No
ARATH	AT2G30290	1	Yes	No	No
ARATH	AT2G03060	1	Yes	MADS-M-type	No
ARATH	AT5G13350	1	Yes	No	No
ARATH	AT5G66830	1	Yes	No	No
ARATH	AT3G05960	1	Yes	No	No
ARATH	AT4G11030	1	Yes	No	No
ARATH	AT4G21690	1	Yes	No	No
ARATH	AT3G21900	1	Yes	No	No
ARATH	AT2G33705	1	No	No	No
ARATH	AT4G26770	1	Yes	No	No
ARATH	AT2G22820	1	Yes	No	No
ARATH	AT1G07410	1	Yes	No	No
ARATH	AT3G21920	1	Yes	No	No
ARATH	AT5G03600	1	Yes	No	No
ARATH	AT4G25950	1	Yes	No	No
ARATH	AT4G10115	1	Yes	No	No
ARATH	AT5G19633	1	Yes	No	No
ARATH	AT3G29070	1	Yes	No	No
ARATH	AT1G16825	1	Yes	No	No
ARATH	AT4G10440	1	Yes	No	No
ARATH	AT1G35400	1	Yes	No	No
ARATH	AT1G35515	1	Yes	MYB	No
ARATH	AT1G80660	1	Yes	No	No
ARATH	AT2G34030	1	Yes	No	No
ARATH	AT4G37840	1	Yes	No	No
ARATH	AT4G38213	1	Yes	No	No
ARATH	AT1G79640	1	Yes	No	STE_STE20-Fray
ARATH	AT1G58215	1	Yes	No	No
ARATH	AT5G61350	1	Yes	No	RLK-Pelle_CrRLK1L-1
ARATH	AT1G63190	1	Yes	No	No
ARATH	AT5G61630	1	Yes	No	No
ARATH	AT1G65730	1	Yes	No	No
ARATH	AT1G72980	1	Yes	LOB	No
ARATH	AT1G36922	1	Yes	No	No
ARATH	AT5G15950	1	Yes	No	No
ARATH	AT3G22010	1	Yes	No	No
ARATH	AT5G03960	1	Yes	No	No
ARATH	AT1G23800	1	Yes	No	No
ARATH	AT5G65158	1	Yes	No	No
ARATH	AT3G44230	1	Yes	No	No
ARATH	AT3G51490	1	Yes	No	No
ARATH	AT3G08560	1	Yes	No	No
ARATH	AT5G09210	1	Yes	No	No
ARATH	AT5G45875	1	Yes	No	No
ARATH	AT5G64820	1	Yes	No	No
ARATH	AT4G00234	1	No	No	No
ARATH	AT3G17765	1	Yes	No	No
ARATH	AT4G21490	1	No	No	No
ARATH	AT5G25400	1	Yes	No	No
ARATH	AT1G22150	1	Yes	No	No
ARATH	AT5G48550	1	Yes	No	No
ARATH	AT4G12940	1	Yes	No	No
ARATH	AT3G53750	1	Yes	No	No
ARATH	AT2G30630	1	Yes	No	No
ARATH	AT2G41445	1	Yes	No	No
ARATH	AT4G03156	1	Yes	No	No
ARATH	AT1G20280	1	Yes	No	No
ARATH	AT2G20470	1	Yes	No	AGC_NDR
ARATH	AT2G29950	1	Yes	No	No
ARATH	AT1G32780	1	Yes	No	No
ARATH	AT3G21945	1	Yes	No	No
ARATH	AT3G61680	1	Yes	No	No
ARATH	AT2G45600	1	Yes	No	No
ARATH	AT2G25890	1	Yes	No	No
ARATH	AT2G16750	1	Yes	No	RLK-Pelle_RLCK-VI
ARATH	AT1G70430	1	Yes	No	STE_STE20-Fray
ARATH	AT2G04020	1	Yes	No	No
ARATH	AT4G02900	2	Yes	No	No
ARATH	AT5G01690	2	Yes	No	No
ARATH	AT3G07960	2	No	No	No
ARATH	AT3G52620	2	Yes	No	No
ARATH	AT1G02010	2	Yes	No	No
ARATH	AT1G30050	2	Yes	No	No
ARATH	AT5G13490	2	No	No	No
ARATH	AT2G04675	2	Yes	No	No
ARATH	AT5G39493	2	Yes	No	No
ARATH	AT3G11825	2	Yes	No	No
ARATH	AT3G46750	2	Yes	No	No
ARATH	AT1G78980	2	Yes	No	RLK-Pelle_LRR-V
ARATH	AT4G20530	2	Yes	No	No
ARATH	AT2G11570	2	Yes	No	No
ARATH	AT1G04450	2	Yes	No	No
ARATH	AT5G07420	2	Yes	No	No
ARATH	AT3G24513	2	Yes	No	No
ARATH	AT5G21050	2	Yes	No	No
ARATH	AT5G13150	2	Yes	No	No
ARATH	AT3G18570	2	Yes	No	No
ARATH	AT3G58160	2	Yes	No	No
ARATH	AT1G11610	2	Yes	No	No
ARATH	AT2G22950	2	Yes	No	No
ARATH	AT1G50390	2	Yes	No	No
ARATH	AT1G09170	2	Yes	No	No
ARATH	AT1G43630	2	Yes	No	No
ARATH	AT5G67265	2	Yes	No	No
ARATH	AT4G10767	2	Yes	No	No
ARATH	AT3G53080	2	Yes	No	No
ARATH	AT2G48150	2	Yes	No	No
ARATH	AT3G21970	2	Yes	No	No
ARATH	AT3G22057	2	Yes	No	No
ARATH	AT4G10603	2	Yes	No	No
ARATH	AT3G50925	2	Yes	No	No
ARATH	AT3G46520	2	Yes	No	No
ARATH	AT1G67540	2	Yes	No	No
ARATH	AT3G62170	2	Yes	No	No
ARATH	AT2G19010	2	Yes	No	No
ARATH	AT4G32717	2	Yes	No	No
ARATH	AT4G29658	2	Yes	No	No
ARATH	AT1G12340	2	Yes	No	No
ARATH	AT4G20570	2	Yes	No	No
ARATH	AT3G03430	2	Yes	No	No
ARATH	AT1G77730	2	Yes	No	No
ARATH	AT2G13570	2	Yes	NF-YB	No
ARATH	AT3G11740	2	Yes	No	No
ARATH	AT5G09910	2	Yes	No	No
ARATH	AT2G20430	2	Yes	No	No
ARATH	AT2G32670	2	Yes	No	No
ARATH	AT4G10595	2	Yes	No	No
ARATH	AT2G13105	2	No	No	No
ARATH	AT3G28770	2	Yes	No	No
ARATH	AT3G03080	2	Yes	No	No
ARATH	AT1G51410	2	Yes	No	No
ARATH	AT2G18080	2	Yes	No	No
ARATH	AT1G33170	2	Yes	No	No
ARATH	AT3G19090	2	Yes	No	No
ARATH	AT5G36260	2	Yes	No	No
ARATH	AT2G33870	2	Yes	No	No
ARATH	AT5G14870	2	Yes	No	No
ARATH	AT1G31750	2	No	No	No
ARATH	AT3G29040	2	Yes	No	No
ARATH	AT1G48590	2	Yes	No	No
ARATH	AT1G79400	2	Yes	No	No
ARATH	AT1G74875	2	Yes	No	No
ARATH	AT3G12660	2	Yes	No	No
ARATH	AT1G79250	2	Yes	No	AGC_RSK-2
ARATH	AT2G41970	2	Yes	No	RLK-Pelle_RLCK-VIII
ARATH	AT1G04890	2	Yes	No	No
ARATH	AT5G61980	2	Yes	No	No
ARATH	AT4G20460	2	Yes	No	No
ARATH	AT5G25320	2	Yes	No	No
ARATH	AT1G77980	2	Yes	MADS-M-type	No
ARATH	AT2G28355	2	Yes	No	No
ARATH	AT2G16020	2	Yes	No	No
ARATH	AT3G28820	2	Yes	No	No
ARATH	AT2G22805	2	Yes	No	No
ARATH	AT5G04390	2	Yes	C2H2	No
ARATH	AT4G29470	2	Yes	No	No
ARATH	AT5G44300	2	Yes	No	No
ARATH	AT3G23350	2	Yes	No	No
ARATH	AT3G10460	2	Yes	No	No
ARATH	AT2G31432	2	Yes	No	No
ARATH	AT2G29790	2	Yes	No	No
ARATH	AT5G20810	2	Yes	No	No
ARATH	AT1G28550	2	Yes	No	No
ARATH	AT2G15535	2	Yes	No	No
ARATH	AT5G55565	2	Yes	No	No
ARATH	AT2G15910	2	Yes	No	No
ARATH	AT4G20645	2	Yes	No	No
ARATH	AT5G58460	2	Yes	No	No
ARATH	AT1G42560	2	Yes	No	No
ARATH	AT2G24615	2	Yes	No	No
ARATH	AT3G21930	2	Yes	No	No
ARATH	AT4G28088	2	No	No	No
ARATH	AT3G01250	2	Yes	No	No
ARATH	AT1G15415	2	Yes	No	No
ARATH	AT1G60760	2	Yes	No	No
ARATH	AT2G28440	2	Yes	No	No
ARATH	AT3G28790	2	Yes	No	No
ARATH	AT5G39870	2	Yes	No	No
ARATH	AT1G16760	2	Yes	No	RLK-Pelle_RLCK-IXb
ARATH	AT1G16380	2	Yes	No	No
ARATH	AT2G19330	2	Yes	No	No
ARATH	AT3G02440	2	Yes	No	No
ARATH	AT1G04670	2	Yes	No	No
ARATH	AT1G68090	2	Yes	No	No
ARATH	AT5G65690	2	Yes	No	No
ARATH	AT4G13560	2	Yes	No	No
ARATH	AT1G18750	2	No	MADS-M-type	No
ARATH	AT5G46990	2	Yes	No	No
ARATH	AT4G20560	2	Yes	No	No
ARATH	AT4G07675	2	Yes	No	No
ARATH	AT5G35090	2	Yes	No	No
ARATH	AT3G23610	2	Yes	No	No
ARATH	AT1G57550	2	Yes	No	No
ARATH	AT2G10920	2	Yes	No	No
ARATH	AT1G53970	2	Yes	No	No
ARATH	AT4G33390	2	Yes	No	No
ARATH	AT1G04090	2	Yes	No	No
ARATH	AT2G13680	2	Yes	No	No
ARATH	AT3G43083	2	Yes	No	No
ARATH	AT5G45810	2	Yes	No	CAMK_CAMKL-CHK1
ARATH	AT4G18990	2	Yes	No	No
ARATH	AT5G02570	2	Yes	No	No
ARATH	AT1G07330	2	Yes	No	No
ARATH	AT3G55190	2	Yes	No	No
ARATH	AT2G20440	2	Yes	No	No
ARATH	AT5G51030	2	Yes	No	No
ARATH	AT4G17690	2	Yes	No	No
ARATH	AT3G51070	2	Yes	No	No
ARATH	AT2G37620	2	Yes	No	No
ARATH	AT2G30240	2	Yes	No	No
ARATH	AT5G24655	2	Yes	No	No
ARATH	AT3G55180	2	Yes	No	No
ARATH	AT1G28306	2	Yes	No	No
ARATH	AT3G28840	2	Yes	No	No
ARATH	AT3G29050	2	Yes	No	No
ARATH	AT5G25425	2	Yes	No	No
ARATH	AT3G12160	2	Yes	No	No
ARATH	AT4G28000	2	Yes	No	No
ARATH	AT3G53070	2	Yes	No	No
ARATH	AT2G22860	2	No	No	No
ARATH	AT1G09176	2	No	No	No
ARATH	AT3G60920	2	Yes	No	No
ARATH	AT4G11485	2	Yes	No	No
ARATH	AT2G32885	2	Yes	No	No
ARATH	AT3G11900	2	Yes	No	No
ARATH	AT4G08630	2	Yes	No	No
ARATH	AT5G64690	2	Yes	No	No
ARATH	AT1G24480	2	Yes	No	No
ARATH	AT1G69940	2	Yes	No	No
ARATH	AT1G32361	2	Yes	No	No
ARATH	AT4G36070	2	Yes	No	CAMK_CDPK
ARATH	AT5G03690	2	Yes	No	No
ARATH	AT5G17480	2	Yes	No	No
ARATH	AT4G09984	2	Yes	No	No
ARATH	AT5G10660	2	Yes	No	No
ARATH	AT1G12150	2	Yes	No	No
ARATH	AT1G15990	2	Yes	No	No
ARATH	AT1G04760	2	Yes	No	No
ARATH	AT1G20135	2	Yes	No	No
ARATH	AT3G12545	2	Yes	No	No
ARATH	AT3G17790	2	Yes	No	No
ARATH	AT5G39365	2	Yes	No	No
ARATH	AT1G51915	2	Yes	No	No
ARATH	AT5G59370	2	Yes	No	No
ARATH	AT3G07850	2	Yes	No	No
ARATH	AT4G20670	2	Yes	No	No
ARATH	AT1G51260	2	Yes	No	No
ARATH	AT1G19780	2	Yes	No	No
ARATH	AT4G40020	2	Yes	No	No
ARATH	AT3G13782	2	Yes	No	No
ARATH	AT2G14282	2	Yes	No	No
ARATH	AT5G38760	2	Yes	No	No
ARATH	AT1G28305	2	Yes	No	No
ARATH	AT1G45545	2	Yes	No	No
ARATH	AT5G59600	2	Yes	No	No
ARATH	AT3G09930	2	Yes	No	No
ARATH	AT5G19600	2	Yes	No	No
ARATH	AT2G22807	2	Yes	No	No
ARATH	AT3G23270	2	Yes	No	No
ARATH	AT4G20680	2	Yes	No	No
ARATH	AT4G28150	2	No	No	No
ARATH	AT1G26480	2	Yes	No	No
ARATH	AT3G28830	2	Yes	No	No
ARATH	AT1G64800	2	Yes	No	No
ARATH	AT3G27503	2	Yes	No	No
ARATH	AT3G44703	2	Yes	No	No
ARATH	AT5G02390	2	Yes	No	No
ARATH	AT3G47660	2	Yes	No	No
ARATH	AT3G24700	2	Yes	No	No
ARATH	AT2G19365	2	Yes	No	No
ARATH	AT3G22000	2	Yes	No	No
ARATH	AT3G16175	2	No	No	No
ARATH	AT1G64235	2	Yes	No	No
ARATH	AT5G25880	2	Yes	No	No
ARATH	AT5G61700	2	Yes	No	No
ARATH	AT2G31425	2	Yes	No	No
ARATH	AT3G23727	2	Yes	No	No
ARATH	AT4G11760	2	Yes	No	No
ARATH	AT5G48375	2	Yes	No	No
ARATH	AT3G25265	2	Yes	No	No
ARATH	AT1G52343	2	Yes	No	No
ARATH	AT4G31230	2	Yes	No	RLK-Pelle_RLCK-IXb
ARATH	AT2G42380	2	No	bZIP	No
ARATH	AT5G24560	2	Yes	No	No
ARATH	AT4G35670	2	Yes	No	No
ARATH	AT3G28980	2	Yes	No	No
ARATH	AT1G16360	2	Yes	No	No
ARATH	AT4G01470	2	Yes	No	No
ARATH	AT4G34940	2	Yes	No	No
ARATH	AT5G50930	2	Yes	No	No
ARATH	AT2G15640	2	Yes	No	No
ARATH	AT3G05550	2	Yes	No	No
ARATH	AT3G05820	2	Yes	No	No
ARATH	AT1G26320	2	Yes	No	No
ARATH	AT3G22650	2	Yes	No	No
ARATH	AT2G29620	2	Yes	No	No
ARATH	AT2G16535	2	Yes	No	No
ARATH	AT3G28780	2	Yes	No	No
ARATH	AT2G04063	2	Yes	No	No
ARATH	AT2G33670	2	Yes	No	No
ARATH	AT2G34825	2	Yes	No	No
ARATH	AT4G18395	2	Yes	No	No
ARATH	AT2G33690	2	Yes	No	No
ARATH	AT3G14040	2	Yes	No	No
ARATH	AT4G37409	2	Yes	No	No
ARATH	AT4G20540	2	Yes	No	No
ARATH	AT5G07410	2	Yes	No	No
ARATH	AT3G01328	2	No	No	No
ARATH	AT4G20780	2	Yes	No	No
ARATH	AT5G13940	2	Yes	No	No
ARATH	AT1G68750	2	Yes	No	No
ARATH	AT4G28940	2	No	No	No
ARATH	AT5G17590	2	Yes	No	No
ARATH	AT2G31620	2	Yes	No	No
ARATH	AT3G11950	2	Yes	No	No
ARATH	AT4G29305	2	Yes	No	No
ARATH	AT5G60070	2	Yes	No	No
ARATH	AT5G62850	2	Yes	No	No
ARATH	AT1G09245	2	Yes	No	No
ARATH	AT2G19000	2	Yes	No	No
ARATH	AT5G39310	2	Yes	No	No
ARATH	AT4G20703	2	Yes	No	No
ARATH	AT2G45610	2	Yes	No	No
ARATH	AT5G46930	2	Yes	No	No
ARATH	AT5G58880	2	Yes	No	No
ARATH	AT5G37060	2	Yes	No	No
ARATH	AT4G35280	2	Yes	C2H2	No
ARATH	AT4G30770	2	Yes	No	No
ARATH	AT5G25530	2	Yes	No	No
ARATH	AT5G61720	2	Yes	No	No
ARATH	AT5G41390	2	Yes	No	No
ARATH	AT5G52360	2	Yes	No	No
ARATH	AT2G19770	2	Yes	No	No
ARATH	AT3G53050	2	Yes	No	No
ARATH	AT5G46140	2	Yes	No	No
ARATH	AT4G12210	2	Yes	No	No
ARATH	AT2G13620	2	Yes	No	No
ARATH	AT3G42075	2	No	No	No
ARATH	AT3G63320	2	Yes	No	No
ARATH	AT2G03630	2	Yes	No	No
ARATH	AT1G79450	2	Yes	No	No
ARATH	AT2G46860	2	Yes	No	No
ARATH	AT4G40100	2	Yes	No	No
ARATH	AT2G27145	2	Yes	No	No
ARATH	AT5G03590	2	Yes	No	No
ARATH	AT2G37010	2	Yes	No	No
ARATH	AT1G11572	2	Yes	No	No
ARATH	AT3G12690	2	Yes	No	AGC_RSK-2
ARATH	AT1G11040	2	Yes	No	No
ARATH	AT5G47470	2	Yes	No	No
ARATH	AT1G52680	2	Yes	No	No
ARATH	AT1G06970	2	Yes	No	No
ARATH	AT2G06555	2	No	No	No
ARATH	AT1G22730	2	Yes	No	No
ARATH	AT3G54510	2	Yes	No	No
ARATH	AT1G71680	2	Yes	No	No
ARATH	AT3G52080	2	Yes	No	No
ARATH	AT2G33350	2	Yes	No	No
ARATH	AT1G20925	2	Yes	No	No
ARATH	AT4G11810	2	Yes	No	No
ARATH	AT2G46480	2	No	No	No
ARATH	AT1G66235	2	Yes	No	No
ARATH	AT5G11440	2	Yes	No	No
ARATH	AT1G07540	2	Yes	MYB-related	No
ARATH	AT1G02040	2	Yes	C2H2	No
ARATH	AT3G53065	2	Yes	No	No
ARATH	AT5G19610	2	Yes	No	No
ARATH	AT3G59455	2	Yes	No	No
ARATH	AT5G60010	2	Yes	No	No
ARATH	AT2G04115	2	Yes	No	No
ARATH	AT3G51030	2	Yes	No	No
ARATH	AT1G54620	2	Yes	No	No
ARATH	AT5G46940	2	Yes	No	No
ARATH	AT1G18410	2	Yes	No	No
ARATH	AT4G29880	2	Yes	No	No
ARATH	AT1G65113	2	Yes	No	No
ARATH	AT3G07830	2	Yes	No	No
ARATH	AT1G71880	2	Yes	No	No
ARATH	AT1G72460	2	Yes	No	RLK-Pelle_LRR-III
ARATH	AT1G18150	2	Yes	No	CMGC_MAPK
ARATH	AT2G29410	2	No	No	No
ARATH	AT4G38590	2	Yes	No	No
ARATH	AT2G10970	2	Yes	No	No
ARATH	AT5G61690	2	Yes	No	No
ARATH	AT5G14670	2	Yes	No	No
ARATH	AT3G21320	2	Yes	No	No
ARATH	AT2G38910	2	Yes	No	CAMK_CDPK
ARATH	AT3G56960	2	Yes	No	No
ARATH	AT1G48953	2	Yes	No	No
ARATH	AT1G10586	2	Yes	bHLH	No
ARATH	AT2G28405	2	Yes	No	No
ARATH	AT1G09180	2	Yes	No	No
ARATH	AT5G10260	2	Yes	No	No
ARATH	AT4G03620	2	Yes	No	No
ARATH	AT4G28680	2	No	No	No
ARATH	AT1G24620	2	Yes	No	No
ARATH	AT4G27840	2	Yes	No	No
ARATH	AT1G78940	2	Yes	No	RLK-Pelle_RLCK-IXb
ARATH	AT3G22040	2	Yes	No	No
ARATH	AT5G24870	2	Yes	No	No
ARATH	AT5G21080	2	Yes	No	No
ARATH	AT1G06750	2	Yes	No	No
ARATH	AT3G13850	2	Yes	LOB	No
ARATH	AT4G25590	2	Yes	No	No
ARATH	AT1G63930	2	Yes	No	No
ARATH	AT2G43386	2	Yes	No	No
ARATH	AT3G08505	2	Yes	C3H	No
ARATH	AT5G42170	2	Yes	No	No
ARATH	AT1G55570	2	Yes	No	No
ARATH	AT4G20550	2	Yes	No	No
ARATH	AT3G48010	2	Yes	No	No
ARATH	AT3G45810	2	Yes	No	No
ARATH	AT1G08695	2	Yes	No	No
ARATH	AT5G57320	2	Yes	No	No
ARATH	AT2G16592	2	Yes	No	No
ARATH	AT3G55513	2	Yes	No	No
ARATH	AT1G12070	2	Yes	No	No
ARATH	AT3G61230	2	Yes	LIM	No
ARATH	AT2G37370	2	Yes	No	No
ARATH	AT3G10455	2	Yes	No	No
ARATH	AT4G28556	2	Yes	No	No
ARATH	AT2G17180	2	Yes	C2H2	No
ARATH	AT3G07840	2	Yes	No	No
ARATH	AT2G47120	2	No	No	No
ARATH	AT2G25344	2	Yes	No	No
ARATH	AT4G35783	2	No	No	No
ARATH	AT5G46980	2	Yes	No	No
ARATH	AT4G12860	2	Yes	No	No
ARATH	AT1G09080	2	Yes	No	No
ARATH	AT5G38390	2	Yes	No	No
ARATH	AT1G11250	2	Yes	No	No
ARATH	AT1G77885	2	Yes	No	No
ARATH	AT3G22030	2	Yes	No	No
ARATH	AT3G10470	2	Yes	C2H2	No
ARATH	AT3G17220	2	Yes	No	No
ARATH	AT5G38820	2	No	No	No
ARATH	AT1G04500	2	Yes	No	No
ARATH	AT4G13230	2	Yes	No	No
ARATH	AT1G74000	2	No	No	No
ARATH	AT5G62250	2	Yes	No	No
ARATH	AT5G41730	2	Yes	No	TKL_Gdt
ARATH	AT1G28335	2	Yes	No	No
ARATH	AT5G24940	2	Yes	No	No
ARATH	AT4G24580	2	Yes	No	No
ARATH	AT4G31260	2	Yes	No	No
ARATH	AT5G64790	3	Yes	No	No
ARATH	AT1G69050	3	Yes	No	No
ARATH	AT2G46210	3	Yes	No	No
ARATH	AT3G62660	3	No	No	No
ARATH	AT2G36500	3	Yes	No	No
ARATH	AT4G16040	3	Yes	No	No
ARATH	AT5G19580	3	Yes	No	No
ARATH	AT3G61580	3	No	No	No
ARATH	AT5G40720	3	Yes	No	No
ARATH	AT3G62710	3	Yes	No	No
ARATH	AT5G16540	3	Yes	C3H	No
ARATH	AT2G31830	3	Yes	No	No
ARATH	AT1G61860	3	Yes	No	RLK-Pelle_RLCK-VIIa-1
ARATH	AT1G64630	3	Yes	No	WNK_NRBP
ARATH	AT5G39400	3	Yes	No	No
ARATH	AT3G23170	3	Yes	No	No
ARATH	AT5G39865	3	No	No	No
ARATH	AT5G12000	3	Yes	No	RLK-Pelle_RLCK-IXb
ARATH	AT2G02970	3	Yes	No	No
ARATH	AT2G46360	3	Yes	No	No
ARATH	AT3G04690	3	Yes	No	RLK-Pelle_CrRLK1L-1
ARATH	AT5G60260	3	Yes	No	No
ARATH	AT3G52460	3	Yes	No	No
ARATH	AT1G14420	3	Yes	No	No
ARATH	AT2G10450	3	No	No	No
ARATH	AT3G17660	3	Yes	No	No
ARATH	AT3G53305	3	Yes	No	No
ARATH	AT5G56160	3	Yes	No	No
ARATH	AT4G18790	3	Yes	No	No
ARATH	AT1G65240	3	Yes	No	No
ARATH	AT3G44920	3	Yes	No	No
ARATH	AT4G32630	3	Yes	No	No
ARATH	AT4G38190	3	Yes	No	No
ARATH	AT4G17790	3	Yes	No	No
ARATH	AT3G54800	3	Yes	No	No
ARATH	AT3G25165	3	Yes	No	No
ARATH	AT4G30140	3	Yes	No	No
ARATH	AT5G50040	3	Yes	No	No
ARATH	AT5G12390	3	No	No	No
ARATH	AT3G09550	3	Yes	No	No
ARATH	AT5G26692	3	Yes	No	No
ARATH	AT2G15880	3	Yes	No	No
ARATH	AT5G16480	3	Yes	No	No
ARATH	AT3G02970	3	Yes	No	No
ARATH	AT1G66210	3	Yes	No	No
ARATH	AT1G19396	3	Yes	No	No
ARATH	AT1G79860	3	Yes	No	No
ARATH	AT1G02790	3	Yes	No	No
ARATH	AT5G57690	3	Yes	No	No
ARATH	AT5G17400	3	Yes	No	No
ARATH	AT3G57390	3	Yes	MADS-MIKC	No
ARATH	AT1G61566	3	Yes	No	No
ARATH	AT3G26934	3	Yes	No	No
ARATH	AT2G31430	3	Yes	No	No
ARATH	AT5G15140	3	Yes	No	No
ARATH	AT5G20390	3	Yes	No	No
ARATH	AT3G01240	3	Yes	No	No
ARATH	AT1G04470	3	Yes	No	No
ARATH	AT1G54280	3	Yes	No	No
ARATH	AT5G26700	3	Yes	No	No
ARATH	AT2G35765	3	Yes	No	No
ARATH	AT2G21480	3	Yes	No	RLK-Pelle_CrRLK1L-1
ARATH	AT1G74220	3	Yes	No	No
ARATH	AT2G18470	3	Yes	No	RLK-Pelle_PERK-1
ARATH	AT5G47540	3	Yes	No	No
ARATH	AT4G28280	3	Yes	No	No
ARATH	AT4G00305	3	Yes	No	No
ARATH	AT3G06270	3	Yes	No	No
ARATH	AT4G25780	3	Yes	No	No
ARATH	AT3G11690	3	Yes	No	No
ARATH	AT2G16730	3	Yes	No	No
ARATH	AT3G01700	3	Yes	No	No
ARATH	AT1G55560	3	Yes	No	No
ARATH	AT4G25150	3	Yes	No	No
ARATH	AT4G15120	3	Yes	No	No
ARATH	AT3G09760	3	Yes	No	No
ARATH	AT4G12430	3	Yes	No	No
ARATH	AT1G76965	3	Yes	No	No
ARATH	AT5G10090	3	Yes	No	No
ARATH	AT2G26450	3	Yes	No	No
ARATH	AT3G13229	3	Yes	No	No
ARATH	AT3G25170	3	Yes	No	No
ARATH	AT4G00350	3	Yes	No	No
ARATH	AT1G25240	3	Yes	No	No
ARATH	AT4G34380	3	Yes	No	No
ARATH	AT3G62640	3	Yes	No	No
ARATH	AT1G67290	3	Yes	No	No
ARATH	AT3G05725	3	Yes	No	No
ARATH	AT3G43120	3	Yes	No	No
ARATH	AT2G20320	3	Yes	No	No
ARATH	AT1G79910	3	No	No	No
ARATH	AT5G43300	3	Yes	No	No
ARATH	AT5G49920	3	Yes	No	No
ARATH	AT4G35180	3	Yes	No	No
ARATH	AT1G08135	3	Yes	No	No
ARATH	AT1G60740	3	Yes	No	No
ARATH	AT3G18810	3	Yes	No	RLK-Pelle_PERK-1
ARATH	AT2G40850	3	Yes	No	No
ARATH	AT1G79915	3	Yes	No	No
ARATH	AT5G58050	3	Yes	No	No
ARATH	AT5G54095	3	Yes	No	No
ARATH	AT1G04700	3	Yes	No	TKL-Pl-6
ARATH	AT2G03410	3	Yes	No	No
ARATH	AT2G45800	3	Yes	LIM	No
ARATH	AT1G63390	3	Yes	No	No
ARATH	AT3G22510	3	Yes	No	No
ARATH	AT1G28270	3	Yes	No	No
ARATH	AT1G54070	3	Yes	No	No
ARATH	AT4G14810	3	Yes	No	No
ARATH	AT5G41310	3	Yes	No	No
ARATH	AT5G09430	3	Yes	No	No
ARATH	AT5G24105	3	Yes	No	No
ARATH	AT1G70790	3	Yes	No	No
ARATH	AT4G37720	3	Yes	No	No
ARATH	AT4G02250	3	Yes	No	No
ARATH	AT5G55930	3	Yes	No	No
ARATH	AT3G57480	3	No	C2H2	No
ARATH	AT5G14895	3	Yes	No	No
ARATH	AT3G01620	3	Yes	No	No
ARATH	AT3G22750	3	Yes	No	TKL-Pl-4
ARATH	AT2G02140	3	Yes	No	No
ARATH	AT5G47620	3	Yes	No	No
ARATH	AT5G35110	3	Yes	No	No
ARATH	AT3G36659	3	Yes	No	No
ARATH	AT2G28180	3	Yes	No	No
ARATH	AT1G30710	3	Yes	No	No
ARATH	AT5G27000	3	Yes	No	No
ARATH	AT5G42110	3	Yes	No	No
ARATH	AT3G05150	3	Yes	No	No
ARATH	AT1G71697	3	Yes	No	No
ARATH	AT2G43230	3	Yes	No	RLK-Pelle_RLCK-VIII
ARATH	AT4G39180	3	Yes	No	No
ARATH	AT3G61170	3	No	No	No
ARATH	AT3G01630	3	Yes	No	No
ARATH	AT4G09950	3	Yes	No	No
ARATH	AT1G23540	3	Yes	No	RLK-Pelle_PERK-1
ARATH	AT5G62240	3	Yes	No	No
ARATH	AT5G18910	3	Yes	No	RLK-Pelle_RLCK-VI
ARATH	AT1G04540	3	Yes	No	No
ARATH	AT3G01270	3	Yes	No	No
ARATH	AT4G32510	3	Yes	No	No
ARATH	AT3G61160	3	Yes	No	CMGC_GSK
ARATH	AT3G29255	3	Yes	No	No
ARATH	AT3G28150	3	Yes	No	No
ARATH	AT4G27790	3	Yes	No	No
ARATH	AT3G01085	3	Yes	No	CMGC_CDK-CRK7-CDK9
ARATH	AT5G40730	3	No	No	No
ARATH	AT1G17540	3	Yes	No	RLK-Pelle_RLCK-IXb
ARATH	AT2G26410	3	Yes	No	No
ARATH	AT4G07960	3	Yes	No	No
ARATH	AT1G05580	3	Yes	No	No
ARATH	AT3G42640	3	Yes	No	No
ARATH	AT1G74830	3	Yes	No	No
ARATH	AT2G13463	3	No	No	No
ARATH	AT5G24240	3	No	No	No
ARATH	AT3G11850	3	No	No	No
ARATH	AT3G13400	3	Yes	No	No
ARATH	AT3G57140	3	Yes	No	No
ARATH	AT3G19970	3	Yes	No	No
ARATH	AT5G01610	3	Yes	No	No
ARATH	AT5G45880	3	Yes	No	No
ARATH	AT1G01310	3	Yes	No	No
ARATH	AT3G56180	3	Yes	No	No
ARATH	AT1G11990	3	Yes	No	No
ARATH	AT5G56750	3	Yes	No	No
ARATH	AT1G76770	3	Yes	No	No
ARATH	AT2G14265	3	Yes	No	No
ARATH	AT2G44560	3	Yes	No	No
ARATH	AT4G36490	3	Yes	No	No
ARATH	AT3G58480	3	Yes	No	No
ARATH	AT3G12620	3	No	No	No
ARATH	AT5G53360	3	Yes	No	No
ARATH	AT4G17210	3	Yes	No	No
ARATH	AT3G13390	3	Yes	No	No
ARATH	AT4G38230	3	Yes	No	CAMK_CDPK
ARATH	AT3G03800	3	Yes	No	No
ARATH	AT2G47030	3	Yes	No	No
ARATH	AT1G44160	3	Yes	No	No
ARATH	AT1G61565	3	No	No	No
ARATH	AT5G26150	3	Yes	No	RLK-Pelle_RLCK-IXb
ARATH	AT2G25600	3	Yes	No	No
ARATH	AT5G48270	3	Yes	No	No
ARATH	AT4G19038	3	Yes	No	No
ARATH	AT3G59830	3	Yes	No	TKL-Pl-5
ARATH	AT3G02410	3	Yes	No	No
ARATH	AT4G27110	3	Yes	No	No
ARATH	AT2G33420	3	Yes	No	No
ARATH	AT1G13970	3	Yes	No	No
ARATH	AT1G76370	3	Yes	No	RLK-Pelle_RLCK-VIIa-1
ARATH	AT2G30505	3	Yes	No	No
ARATH	AT3G27290	3	Yes	No	No
ARATH	AT5G38391	3	Yes	No	No
ARATH	AT1G05820	3	Yes	No	No
ARATH	AT4G39870	3	Yes	No	No
ARATH	AT2G16586	3	Yes	No	No
ARATH	AT5G14380	3	Yes	No	No
ARATH	AT5G20410	3	Yes	No	No
ARATH	AT4G34440	3	Yes	No	RLK-Pelle_PERK-1
ARATH	AT2G36020	3	Yes	No	No
ARATH	AT5G42340	3	Yes	No	No
ARATH	AT2G23900	3	Yes	No	No
ARATH	AT4G39110	3	Yes	No	RLK-Pelle_CrRLK1L-1
ARATH	AT1G61290	3	Yes	No	No
ARATH	AT1G01460	3	Yes	No	No
ARATH	AT3G20300	3	Yes	No	No
ARATH	AT1G03620	3	Yes	No	No
ARATH	AT3G05935	3	Yes	No	No
ARATH	AT3G13227	3	Yes	No	No
ARATH	AT5G13990	3	Yes	No	No
ARATH	AT3G01230	3	Yes	No	No
ARATH	AT2G19050	3	Yes	No	No
ARATH	AT5G50030	3	Yes	No	No
ARATH	AT3G01870	3	Yes	No	No
ARATH	AT3G18220	3	Yes	No	No
ARATH	AT3G52600	3	Yes	No	No
ARATH	AT3G16040	3	Yes	No	No
ARATH	AT4G16745	3	Yes	No	No
ARATH	AT5G61360	3	Yes	No	No
ARATH	AT3G51300	3	Yes	No	No
ARATH	AT3G17980	3	Yes	No	No
ARATH	AT5G02180	3	Yes	No	No
ARATH	AT2G28640	3	Yes	No	No
ARATH	AT4G27580	3	Yes	No	No
ARATH	AT4G10010	3	Yes	No	CMGC_CDK-CRK7-CDK9
ARATH	AT4G24030	3	Yes	No	No
ARATH	AT2G21990	3	Yes	No	No
ARATH	AT2G31500	3	Yes	No	CAMK_CDPK
ARATH	AT2G33100	3	Yes	No	No
ARATH	AT5G24880	3	Yes	No	No
ARATH	AT3G07820	3	Yes	No	No
ARATH	AT3G56920	3	Yes	No	No
ARATH	AT5G16500	3	Yes	No	RLK-Pelle_RLCK-VIIa-1
ARATH	AT1G58120	3	Yes	No	No
ARATH	AT2G35210	3	Yes	No	No
ARATH	AT4G33970	3	Yes	No	No
ARATH	AT3G06560	3	Yes	No	No
ARATH	AT5G56640	3	Yes	No	No
ARATH	AT5G04180	3	Yes	No	No
ARATH	AT2G16015	3	Yes	No	No
ARATH	AT1G10770	3	Yes	No	No
ARATH	AT3G04700	3	Yes	No	No
ARATH	AT1G01780	3	Yes	LIM	No
ARATH	AT2G33460	3	Yes	No	No
ARATH	AT4G05553	3	Yes	No	No
ARATH	AT3G19310	3	Yes	No	No
ARATH	AT4G20870	3	Yes	No	No
ARATH	AT3G19020	3	Yes	No	No
ARATH	AT5G27090	3	Yes	MADS-M-type	No
ARATH	AT1G05020	3	No	No	No
ARATH	AT2G19400	3	Yes	No	AGC_NDR
ARATH	AT3G48450	3	Yes	No	No
ARATH	AT4G34750	3	Yes	No	No
ARATH	AT5G61710	3	Yes	No	No
ARATH	AT2G19690	3	Yes	No	No
ARATH	AT3G21180	3	Yes	No	No
ARATH	AT2G02720	3	Yes	No	No
ARATH	AT2G45310	3	Yes	No	No
ARATH	AT1G64320	3	Yes	No	No
ARATH	AT3G26110	3	Yes	No	No
ARATH	AT2G41905	3	Yes	No	No
ARATH	AT3G49870	3	Yes	No	No
ARATH	AT5G15110	3	Yes	No	No
ARATH	AT1G50290	3	Yes	No	No
ARATH	AT3G26860	3	Yes	No	No
ARATH	AT5G27980	3	Yes	No	No
ARATH	AT2G27180	3	Yes	No	No
ARATH	AT3G42880	3	Yes	No	RLK-Pelle_LRR-III
ARATH	AT2G37980	3	Yes	No	No
ARATH	AT4G24640	3	Yes	No	No
ARATH	AT4G39610	3	Yes	No	No
ARATH	AT1G50610	3	Yes	No	RLK-Pelle_LRR-III
ARATH	AT3G62180	3	Yes	No	No
ARATH	AT5G45820	3	Yes	No	CAMK_CAMKL-CHK1
ARATH	AT4G38730	3	No	No	No
ARATH	AT1G15350	3	Yes	No	No
ARATH	AT1G10620	3	Yes	No	RLK-Pelle_PERK-1
ARATH	AT5G48140	3	Yes	No	No
ARATH	AT5G23270	3	Yes	No	No
ARATH	AT3G50390	3	Yes	No	No
ARATH	AT3G21170	3	Yes	No	No
ARATH	AT2G24080	3	No	No	No
ARATH	AT1G47270	3	Yes	TUB	No
ARATH	AT1G72330	3	Yes	No	No
ARATH	AT2G18180	3	Yes	No	No
ARATH	AT3G02555	3	Yes	No	No
ARATH	AT2G38500	3	Yes	No	No
ARATH	AT2G26490	3	Yes	No	No
ARATH	AT4G20700	3	Yes	No	No
ARATH	AT1G27500	3	Yes	No	No
ARATH	AT5G46770	3	Yes	No	No
ARATH	AT4G04930	3	Yes	No	No
ARATH	AT4G27350	3	No	No	No
ARATH	AT1G01980	3	Yes	No	No
ARATH	AT3G60330	3	Yes	No	No
ARATH	AT2G16018	3	Yes	No	No
ARATH	AT2G19880	3	Yes	No	No
ARATH	AT1G54215	3	Yes	No	No
ARATH	AT1G68110	3	Yes	No	No
ARATH	AT5G58170	3	Yes	No	No
ARATH	AT3G54740	3	Yes	No	No
ARATH	AT3G24715	3	Yes	No	TKL-Pl-6
ARATH	AT3G59290	3	Yes	No	No
ARATH	AT5G20100	3	Yes	No	No
ARATH	AT4G05330	3	Yes	No	No
ARATH	AT5G43185	3	Yes	No	No
ARATH	AT1G13890	3	Yes	No	No
ARATH	AT1G54290	3	No	No	No
ARATH	AT4G24170	3	Yes	No	No
ARATH	AT3G20865	3	Yes	No	No
ARATH	AT2G21540	3	Yes	No	No
ARATH	AT4G26400	3	Yes	No	No
ARATH	AT3G20190	3	Yes	No	RLK-Pelle_LRR-III
ARATH	AT1G70540	3	Yes	No	No
ARATH	AT3G24620	3	Yes	No	No
ARATH	AT2G07180	3	Yes	No	RLK-Pelle_RLCK-VIIa-2
ARATH	AT2G24370	3	Yes	No	RLK-Pelle_RLCK-IXb
ARATH	AT5G54560	3	Yes	No	No
ARATH	AT3G52360	3	Yes	No	No
ARATH	AT3G05930	3	Yes	No	No
ARATH	AT5G50830	3	Yes	No	No
ARATH	AT2G41860	3	Yes	No	CAMK_CDPK
ARATH	AT1G02000	3	Yes	No	No
ARATH	AT5G65160	3	Yes	No	No
ARATH	AT3G28810	3	Yes	No	No
ARATH	AT3G57690	3	Yes	No	No
ARATH	AT3G21570	3	Yes	No	No
ARATH	AT1G70170	3	Yes	No	No
ARATH	AT3G20200	3	Yes	No	RLK-Pelle_RLCK-IXb
ARATH	AT3G43860	3	Yes	No	No
ARATH	AT2G22180	3	Yes	No	No
ARATH	AT1G64740	3	Yes	No	No
ARATH	AT5G47000	3	Yes	No	No
ARATH	AT5G28690	3	Yes	No	No
ARATH	AT5G60480	3	Yes	zf-HD	No
ARATH	AT1G64300	3	Yes	No	TKL_Gdt
ARATH	AT5G54240	3	Yes	No	No
ARATH	AT2G47340	3	Yes	No	No
ARATH	AT1G75160	3	Yes	No	No
ARATH	AT2G40180	3	Yes	No	No
ARATH	AT1G49270	3	Yes	No	RLK-Pelle_PERK-1
ARATH	AT2G46300	3	Yes	No	No
ARATH	AT5G14480	3	Yes	No	No
ARATH	AT4G18700	3	Yes	No	CAMK_CAMKL-CHK1
ARATH	AT4G04980	3	Yes	No	No
ARATH	AT5G18150	3	No	No	No
ARATH	AT5G07430	3	Yes	No	No
ARATH	AT5G52990	3	Yes	No	No
ARATH	AT1G49490	3	Yes	No	No
ARATH	AT4G13075	3	Yes	No	No
ARATH	AT2G32460	3	Yes	MYB	No
ARATH	AT4G18640	3	Yes	No	RLK-Pelle_LRR-VI-2
ARATH	AT5G42490	3	Yes	No	No
ARATH	AT4G15980	3	Yes	No	No
ARATH	AT4G03420	3	No	No	No
ARATH	AT5G60740	3	Yes	No	No
ARATH	AT5G54780	3	Yes	No	No
ARATH	AT5G19360	3	Yes	No	CAMK_CDPK
ARATH	AT5G25340	3	Yes	No	No
ARATH	AT5G45840	3	Yes	No	RLK-Pelle_LRR-VI-2
ARATH	AT3G14595	3	Yes	No	No
ARATH	AT1G11770	3	Yes	No	No
ARATH	AT3G54240	3	Yes	No	No
ARATH	AT1G08150	3	Yes	No	No
ARATH	AT1G03050	3	Yes	No	No
ARATH	AT5G38435	3	Yes	No	No
ARATH	AT5G27870	3	Yes	No	No
ARATH	AT3G04710	3	Yes	No	No
ARATH	AT2G26850	3	Yes	No	No
ARATH	AT4G33230	3	Yes	No	No
ARATH	AT2G47040	3	Yes	No	No
ARATH	AT1G35490	3	Yes	No	No
ARATH	AT1G65970	3	No	No	No
ARATH	AT1G67623	3	Yes	No	No
ARATH	AT3G02810	3	Yes	No	RLK-Pelle_RLCK-VIIa-1
ARATH	AT1G18990	3	Yes	No	No
ARATH	AT3G29060	3	Yes	No	No
ARATH	AT5G28680	3	Yes	No	RLK-Pelle_CrRLK1L-1
ARATH	AT2G20700	3	Yes	No	No
ARATH	AT5G05070	3	Yes	No	No
ARATH	AT3G06830	3	Yes	No	No
ARATH	AT3G44070	3	No	No	No
ARATH	AT2G33270	3	Yes	No	No
ARATH	AT3G05610	3	Yes	No	No
ARATH	AT1G64030	3	Yes	No	No
ARATH	AT3G20220	3	Yes	No	No
ARATH	AT4G02650	3	Yes	No	No
ARATH	AT1G11765	3	Yes	No	No
ARATH	AT4G33860	3	Yes	No	No
ARATH	AT2G29050	3	No	No	No
ARATH	AT4G15200	3	No	No	No
ARATH	AT3G06260	3	Yes	No	No
ARATH	AT1G74010	3	No	No	No
ARATH	AT3G21700	3	Yes	No	No
ARATH	AT1G70175	3	Yes	No	No
ARATH	AT4G20880	3	No	No	No
ARATH	AT5G07170	3	Yes	No	No
ARATH	AT5G39420	3	Yes	No	CMGC_CDK-CRK7-CDK9
ARATH	AT1G12450	3	Yes	No	No
ARATH	AT4G03290	3	Yes	No	No
ARATH	AT3G20580	3	Yes	No	No
ARATH	AT3G28750	3	Yes	No	No
ARATH	AT1G44120	3	Yes	No	No
ARATH	AT1G73860	3	Yes	No	No
ARATH	AT1G74490	3	Yes	No	RLK-Pelle_RLCK-VIIa-2
ARATH	AT1G32120	3	Yes	No	No
ARATH	AT5G12960	3	Yes	No	No
ARATH	AT5G03760	3	Yes	No	No
ARATH	AT5G41780	3	Yes	No	No
ARATH	AT1G18830	3	Yes	No	No
ARATH	AT5G04347	3	Yes	No	No
ARATH	AT2G17890	3	Yes	No	CAMK_CDPK
ARATH	AT3G18750	3	Yes	No	WNK_NRBP
ARATH	AT2G07040	3	Yes	No	RLK-Pelle_LRR-III
ARATH	AT1G52240	3	Yes	No	No
ARATH	AT1G08140	3	Yes	No	No
ARATH	AT2G13350	3	Yes	No	No
ARATH	AT5G15600	3	Yes	No	No
ARATH	AT1G52580	3	Yes	No	No
ARATH	AT2G17010	3	Yes	No	No
ARATH	AT1G66290	3	Yes	No	No
ARATH	AT5G12180	3	Yes	No	CAMK_CDPK
ARATH	AT2G40990	3	Yes	No	No
ARATH	AT1G29140	3	Yes	No	No
ARATH	AT1G14290	3	Yes	No	No
ARATH	AT2G39890	3	Yes	No	No
ARATH	AT2G19980	3	Yes	No	No
ARATH	AT3G09530	3	Yes	No	No
ARATH	AT4G02380	3	No	No	No
ARATH	AT3G49540	3	Yes	No	No
ARATH	AT4G20160	3	Yes	No	No
ARATH	AT5G62750	3	Yes	No	No
ARATH	AT4G13240	3	Yes	No	No
ARATH	AT5G01700	3	Yes	No	No
ARATH	AT2G42005	3	Yes	No	No
ARATH	AT1G51490	3	Yes	No	No
ARATH	AT2G34440	3	Yes	MADS-M-type	No
ARATH	AT4G35010	3	Yes	No	No
ARATH	AT3G56600	3	Yes	No	No
ARATH	AT5G26717	3	Yes	No	No
ARATH	AT3G20530	3	Yes	No	RLK-Pelle_RLCK-VIIa-1
ARATH	AT1G34795	4	Yes	No	No
ARATH	AT1G23915	4	Yes	No	No
ARATH	AT1G66570	4	Yes	No	No
ARATH	AT5G38400	4	Yes	No	No
ARATH	AT1G29230	4	No	No	CAMK_CAMKL-CHK1
ARATH	AT3G23630	4	Yes	No	No
ARATH	AT2G31550	4	Yes	No	No
ARATH	AT3G60570	4	Yes	No	No
ARATH	AT2G31910	4	No	No	No
ARATH	AT4G25900	4	Yes	No	No
ARATH	AT3G44718	4	Yes	No	No
ARATH	AT1G19940	4	No	No	No
ARATH	AT1G26355	4	Yes	No	No
ARATH	AT4G25040	4	Yes	No	No
ARATH	AT5G26100	4	Yes	No	No
ARATH	AT3G24465	4	Yes	No	No
ARATH	AT1G61080	4	Yes	No	No
ARATH	AT1G14755	4	Yes	No	No
ARATH	AT2G24450	4	Yes	No	No
ARATH	AT4G21000	4	Yes	No	No
ARATH	AT3G27329	4	Yes	No	No
ARATH	AT1G58248	4	Yes	No	No
ARATH	AT1G18510	4	Yes	No	No
ARATH	AT5G34828	4	Yes	No	No
ARATH	AT5G20690	4	Yes	No	RLK-Pelle_LRR-III
ARATH	AT1G34930	4	Yes	No	No
ARATH	AT3G52010	4	Yes	No	No
ARATH	AT2G03840	4	Yes	No	No
ARATH	AT3G01961	4	Yes	No	No
ARATH	AT1G34840	4	Yes	No	No
ARATH	AT4G21326	4	Yes	No	No
ARATH	AT2G16120	4	Yes	No	No
ARATH	AT1G43100	4	Yes	No	No
ARATH	AT5G57000	4	Yes	No	No
ARATH	AT5G46200	4	Yes	No	No
ARATH	AT3G52020	4	Yes	No	No
ARATH	AT1G19500	4	Yes	No	No
ARATH	AT3G13660	4	Yes	No	No
ARATH	AT3G52000	4	Yes	No	No
ARATH	AT3G44170	4	Yes	No	No
ARATH	AT2G07020	4	Yes	No	RLK-Pelle_RLCK-IXb
ARATH	AT1G58242	4	Yes	No	No
ARATH	AT4G13760	4	Yes	No	No
ARATH	AT1G02820	4	Yes	No	No
ARATH	AT3G44910	4	Yes	No	No
ARATH	AT1G06540	4	Yes	No	No
ARATH	AT1G34815	4	Yes	No	No
ARATH	AT3G19930	4	Yes	No	No
ARATH	AT2G24320	4	Yes	No	No
ARATH	AT4G15650	4	Yes	No	No
ARATH	AT4G26470	4	Yes	No	No
ARATH	AT5G57750	4	Yes	No	No
ARATH	AT4G26830	4	Yes	No	No
ARATH	AT2G25630	4	Yes	No	No
ARATH	AT1G24520	4	Yes	No	No
ARATH	AT3G26880	4	Yes	No	No
ARATH	AT2G19030	4	Yes	No	No
ARATH	AT1G34810	4	Yes	No	No
ARATH	AT4G21323	4	Yes	No	No
ARATH	AT5G36720	4	Yes	No	No
ARATH	AT1G67640	4	Yes	No	No
ARATH	AT4G35655	4	Yes	No	No
ARATH	AT2G32835	4	Yes	No	No
ARATH	AT1G11110	4	Yes	No	No
ARATH	AT1G53950	4	No	No	No
ARATH	AT1G77682	4	Yes	No	No
ARATH	AT2G19045	4	Yes	No	No
ARATH	AT1G34792	4	Yes	No	No
ARATH	AT1G34830	4	Yes	No	No
ARATH	AT4G01190	4	Yes	No	No
ARATH	AT1G59030	4	Yes	No	No
ARATH	AT5G40155	4	Yes	No	No
ARATH	AT1G34812	4	Yes	No	No
ARATH	AT5G39170	4	Yes	No	No
ARATH	AT3G56540	4	Yes	No	No
ARATH	AT1G29770	4	Yes	No	No
ARATH	AT1G58525	4	Yes	No	No
ARATH	AT5G20310	4	Yes	No	No
ARATH	AT1G09600	4	Yes	No	CMGC_CDK-CRK7-CDK9
ARATH	AT3G28490	4	Yes	No	No
ARATH	AT5G40645	4	Yes	No	No
ARATH	AT2G16030	4	Yes	No	No
ARATH	AT1G14686	4	Yes	No	No
ARATH	AT1G68877	4	Yes	No	No
ARATH	AT3G15359	4	Yes	No	No
ARATH	AT1G48020	4	Yes	No	No
ARATH	AT4G28670	4	Yes	No	RLK-Pelle_DLSV
ARATH	AT1G69540	4	Yes	MADS-M-type	No
ARATH	AT4G02160	4	Yes	No	No
ARATH	AT2G21980	4	Yes	No	No
ARATH	AT3G28630	4	Yes	No	No
ARATH	AT1G21864	4	Yes	No	No
ARATH	AT3G13275	4	Yes	No	No
ARATH	AT5G62160	4	Yes	No	No
ARATH	AT1G34807	4	Yes	No	No
ARATH	AT1G34910	4	Yes	No	No
ARATH	AT1G76640	4	No	No	No
ARATH	AT1G34817	4	Yes	No	No
ARATH	AT5G61680	4	Yes	No	No
ARATH	AT5G11820	4	Yes	No	No
ARATH	AT3G27410	4	Yes	No	No
ARATH	AT2G47050	4	Yes	No	No
ARATH	AT5G15430	4	Yes	No	No
ARATH	AT1G24110	4	Yes	No	No
ARATH	AT5G28646	4	No	No	No
ARATH	AT2G24460	4	Yes	No	No
ARATH	AT5G12070	4	Yes	No	No
ARATH	AT3G02125	4	Yes	No	No
ARATH	AT1G72620	4	Yes	No	No
ARATH	AT4G23070	4	Yes	No	No
ARATH	AT5G15560	4	Yes	No	No
ARATH	AT1G07476	4	Yes	No	No
ARATH	AT2G22340	4	Yes	No	No
ARATH	AT1G66220	4	Yes	No	No
ARATH	AT2G33775	4	Yes	No	No
ARATH	AT3G19690	4	Yes	No	No
ARATH	AT5G37820	4	Yes	No	No
ARATH	AT4G28485	4	Yes	No	No
ARATH	AT1G34850	4	Yes	No	No
ARATH	AT1G18530	4	Yes	No	No
ARATH	AT1G60815	4	Yes	No	No
ARATH	AT5G63170	4	Yes	No	No
ARATH	AT5G19473	4	Yes	No	No
ARATH	AT1G71380	4	No	No	No
ARATH	AT1G66245	4	Yes	No	No
ARATH	AT2G34920	4	Yes	No	No
ARATH	AT1G36085	4	Yes	No	No
ARATH	AT3G04530	4	Yes	No	CAMK_CDPK
ARATH	AT5G25430	4	Yes	No	No
ARATH	AT3G24790	4	Yes	No	RLK-Pelle_RLCK-VIIa-1
ARATH	AT1G34825	4	Yes	No	No
ARATH	AT3G19940	4	Yes	No	No
ARATH	AT2G05850	4	Yes	No	No
ARATH	AT4G16480	4	Yes	No	No
ARATH	AT5G08480	4	No	No	No
ARATH	AT1G59406	4	Yes	No	No
ARATH	AT4G18596	4	Yes	No	No
ARATH	AT1G12750	4	No	No	No
ARATH	AT3G43550	4	Yes	No	No
ARATH	AT3G42940	4	Yes	No	No
ARATH	AT4G33585	4	Yes	No	No
ARATH	AT1G21835	4	Yes	No	No
ARATH	AT5G39880	4	Yes	No	No
ARATH	AT2G03980	4	Yes	No	No
ARATH	AT5G26060	4	Yes	No	No
ARATH	AT3G46440	4	Yes	No	No
ARATH	AT3G28291	4	No	No	No
ARATH	AT4G37990	4	Yes	No	No
ARATH	AT5G03810	4	Yes	No	No
ARATH	AT2G32785	4	Yes	No	No
ARATH	AT2G15340	4	Yes	No	No
ARATH	AT4G15093	4	Yes	No	No
ARATH	AT3G23380	4	Yes	No	No
ARATH	AT1G62450	4	Yes	No	No
ARATH	AT5G03210	4	Yes	No	No
ARATH	AT3G26870	4	Yes	No	No
ARATH	AT1G24405	4	Yes	No	No
ARATH	AT2G16040	4	Yes	No	No
ARATH	AT4G14530	4	Yes	No	No
ARATH	AT5G39200	4	Yes	No	No
ARATH	AT1G35035	4	Yes	No	No
ARATH	AT5G38450	4	No	No	No
ARATH	AT5G44610	4	Yes	No	No
ARATH	AT3G19610	4	Yes	No	No
ARATH	AT1G01680	4	No	No	No
ARATH	AT2G04480	4	Yes	No	No
ARATH	AT1G16290	4	Yes	No	No
ARATH	AT3G56420	4	Yes	No	No
ARATH	AT1G43080	4	Yes	No	No
ARATH	AT2G22290	4	Yes	No	No
ARATH	AT5G26673	4	Yes	No	No
ARATH	AT1G61563	4	Yes	No	No
ARATH	AT4G34600	4	Yes	No	No
ARATH	AT4G26930	4	Yes	MYB	No
ARATH	AT2G40310	4	Yes	No	No
ARATH	AT2G38920	4	Yes	No	No
ARATH	AT1G54300	4	Yes	No	No
ARATH	AT4G18422	4	Yes	No	No
ARATH	AT3G54700	4	Yes	No	No
ARATH	AT1G21925	4	Yes	No	No
ARATH	AT4G39490	4	Yes	No	No
ARATH	AT2G28170	4	Yes	No	No
ARATH	AT1G08790	4	Yes	No	No
ARATH	AT5G42260	4	Yes	No	No
ARATH	AT1G35030	4	Yes	No	No
ARATH	AT1G51250	4	Yes	No	No
ARATH	AT5G44640	4	Yes	No	No
ARATH	AT3G15860	4	Yes	No	No
