## Supplemental Tables 1-15 for "Comparative transcriptomic analysis reveals conserved transcriptional programs underpinning organogenesis and reproduction in land plants" (part 27 of 27)

### Sheet: Supplementary_Table_12 (continued)
Species	Gene	Cluster	Co-expression	TF	Kinase
ARATH	AT3G17060	4	Yes	No	No
ARATH	AT2G35215	4	Yes	No	No
ARATH	AT4G13450	4	Yes	No	No
ARATH	AT1G34822	4	Yes	No	No
ARATH	AT1G34805	4	Yes	No	No
ARATH	AT1G78460	4	Yes	No	No
ARATH	AT2G04220	4	Yes	No	No
ARATH	AT5G09280	4	Yes	No	No
ARATH	AT1G58245	4	Yes	No	No
ARATH	AT1G74045	4	Yes	No	No
ARATH	AT4G20990	4	Yes	No	No
ARATH	AT4G13190	4	No	No	RLK-Pelle_RLCK-VIIa-1
ARATH	AT2G32788	4	Yes	No	No
ARATH	AT5G22910	4	Yes	No	No
ARATH	AT3G16130	4	Yes	No	No
ARATH	AT1G34855	4	Yes	No	No
ARATH	AT1G60625	4	Yes	No	No
ARATH	AT1G34820	4	Yes	No	No
ARATH	AT2G19040	4	Yes	No	No
ARATH	AT5G26050	4	Yes	No	No
ARATH	AT1G09720	4	Yes	No	No
ARATH	AT1G21866	4	Yes	No	No
ARATH	AT1G53980	4	Yes	No	No
ARATH	AT2G31540	4	Yes	No	No
ARATH	AT1G03982	4	Yes	No	No
ARATH	AT3G05140	4	Yes	No	RLK-Pelle_RLCK-VI
ARATH	AT2G30310	4	Yes	No	No
ARATH	AT2G21880	4	Yes	No	No
ARATH	AT5G38378	4	Yes	No	No
ARATH	AT1G23350	4	Yes	No	No
ARATH	AT1G74130	4	Yes	No	No
ARATH	AT5G26090	4	Yes	No	No
ARATH	AT1G34827	4	Yes	No	No
ARATH	AT2G34180	4	No	No	CAMK_CAMKL-CHK1
ARATH	AT1G53690	4	No	No	No
ARATH	AT2G01275	4	Yes	No	No
ARATH	AT3G09590	4	Yes	No	No
ARATH	AT5G63270	4	Yes	No	No
ARATH	AT1G50990	4	Yes	No	RLK-Pelle_RLCK-XII-1
ARATH	AT1G58725	4	Yes	No	No
ARATH	AT2G43220	4	Yes	No	No
ARATH	AT2G23148	4	Yes	No	No
ARATH	AT2G17723	4	Yes	No	No
ARATH	AT1G47280	4	Yes	No	No
ARATH	AT5G60615	4	Yes	No	No
ARATH	AT1G34860	4	Yes	No	No
ARATH	AT3G27331	4	Yes	No	No
ARATH	AT2G38480	4	No	No	No
ARATH	AT3G44930	4	Yes	No	No
ARATH	AT5G36805	4	Yes	No	No
ARATH	AT1G34800	4	Yes	No	No
ARATH	AT3G43570	4	Yes	No	No
ARATH	AT3G07490	4	Yes	No	No
ARATH	AT5G10500	4	Yes	No	No
ARATH	AT5G20340	4	Yes	No	No
ARATH	AT1G21928	4	Yes	No	No
ARATH	AT2G17660	4	Yes	No	No
ARATH	AT5G40620	4	Yes	No	No
ARATH	AT1G69280	4	Yes	No	No
ARATH	AT4G29460	4	Yes	No	No
ARATH	AT5G11830	4	Yes	No	No
ARATH	AT1G66300	4	Yes	No	No
ARATH	AT1G72760	4	No	No	RLK-Pelle_RLCK-IXb
ARATH	AT5G38440	4	Yes	No	No
ARATH	AT5G02730	4	Yes	No	No
ARATH	AT5G10890	4	Yes	No	No
ARATH	AT1G19090	4	Yes	No	RLK-Pelle_DLSV
ARATH	AT3G12110	4	Yes	No	No
ARATH	AT3G59460	4	Yes	No	No
ARATH	AT1G55770	4	Yes	No	No
ARATH	AT5G08055	4	Yes	No	No
ARATH	AT1G02550	4	Yes	No	No
ARATH	AT2G22055	4	Yes	No	No
ARATH	AT5G55020	4	Yes	MYB	No
ARATH	AT1G67670	4	No	No	No
ARATH	AT5G55980	4	Yes	No	No
ARATH	AT1G28220	4	Yes	No	No
ARATH	AT3G48660	5	No	No	No
ARATH	AT3G15620	5	No	No	No
ARATH	AT1G12370	5	Yes	No	No
ARATH	AT5G13700	5	Yes	No	No
ARATH	AT3G12060	5	No	No	No
ARATH	AT3G44763	5	Yes	No	No
ARATH	AT3G47440	5	Yes	No	No
ARATH	AT2G01730	5	Yes	No	No
ARATH	AT3G47830	5	Yes	No	No
ARATH	AT5G63460	5	Yes	No	No
ARATH	AT3G03970	5	Yes	No	No
ARATH	AT2G01810	5	Yes	No	No
ARATH	AT4G09620	5	No	No	No
ARATH	AT4G39753	5	Yes	No	No
ARATH	AT5G49420	5	Yes	MADS-M-type	No
ARATH	AT2G27120	5	Yes	No	No
ARATH	AT3G50373	5	Yes	No	No
ARATH	AT3G44769	5	Yes	No	No
ARATH	AT1G75700	5	Yes	No	No
ARATH	AT3G58877	5	Yes	No	No
ARATH	AT5G13880	5	No	No	No
ARATH	AT5G50490	5	Yes	NF-YC	No
ARATH	AT3G24280	5	Yes	No	No
ARATH	AT3G45280	5	Yes	No	No
ARATH	AT1G60410	5	Yes	No	No
ARATH	AT2G44590	5	Yes	No	No
ARATH	AT1G73510	5	Yes	No	No
ARATH	AT5G06280	5	Yes	No	No
ARATH	AT2G37470	5	Yes	No	No
ARATH	AT1G31240	5	Yes	No	No
ARATH	AT5G17780	5	Yes	No	No
ARATH	AT4G26260	5	Yes	No	No
ARATH	AT5G18510	5	Yes	No	No
ARATH	AT1G07745	5	Yes	No	No
ARATH	AT5G62510	5	Yes	No	No
ARATH	AT5G49150	5	Yes	No	No
ARATH	AT5G52340	5	Yes	No	No
ARATH	AT3G49450	5	Yes	No	No
ARATH	AT5G42010	5	Yes	No	No
ARATH	AT4G11543	5	Yes	No	No
ARATH	AT5G39650	5	Yes	No	No
ARATH	AT2G30350	5	Yes	No	No
ARATH	AT1G05400	5	Yes	No	No
ARATH	AT2G22600	5	Yes	No	No
ARATH	AT1G69430	5	Yes	No	No
ARATH	AT5G12920	5	Yes	No	No
ARATH	AT1G47495	5	Yes	No	No
ARATH	AT1G21870	5	Yes	No	No
ARATH	AT3G04620	5	Yes	No	No
ARATH	AT5G25310	5	Yes	No	No
ARATH	AT2G46490	5	Yes	No	No
ARATH	AT3G60975	5	Yes	No	No
ARATH	AT1G68610	5	Yes	No	No
ARATH	AT1G35530	5	Yes	No	No
ARATH	AT5G16100	5	Yes	RWP-RK	No
ARATH	AT3G16380	5	Yes	No	No
ARATH	AT2G38100	5	Yes	No	No
ARATH	AT5G55680	5	Yes	No	No
ARATH	AT2G44190	5	Yes	No	No
ARATH	AT1G11540	5	No	No	No
ARATH	AT4G08590	5	Yes	No	No
ARATH	AT3G48343	5	Yes	No	No
ARATH	AT5G66607	5	Yes	No	No
ARATH	AT5G15030	5	Yes	No	No
ARATH	AT2G02061	5	Yes	No	No
ARATH	AT3G22760	5	Yes	CPP	No
ARATH	AT3G16350	5	Yes	MYB-related	No
ARATH	AT3G47410	5	Yes	No	No
ARATH	AT3G60460	5	Yes	MYB	No
ARATH	AT4G27480	5	Yes	No	No
ARATH	AT2G02240	5	Yes	No	No
ARATH	AT3G45220	5	Yes	No	No
ARATH	AT1G21722	5	Yes	No	No
ARATH	AT5G41530	5	Yes	No	No
ARATH	AT4G11720	5	Yes	No	No
ARATH	AT1G48310	5	Yes	No	No
ARATH	AT2G28220	5	Yes	No	No
ARATH	AT3G27060	5	Yes	No	No
ARATH	AT4G30860	5	Yes	No	No
ARATH	AT5G10950	5	Yes	No	No
ARATH	AT5G11110	5	No	No	No
ARATH	AT1G31990	5	Yes	No	No
ARATH	AT1G71770	5	Yes	No	No
ARATH	AT1G55430	5	Yes	No	No
ARATH	AT4G37760	5	Yes	No	No
ARATH	AT5G63720	5	Yes	No	No
ARATH	AT4G11540	5	Yes	No	No
ARATH	AT2G46760	5	Yes	No	No
ARATH	AT4G00240	5	Yes	No	No
ARATH	AT5G59280	5	Yes	No	No
ARATH	AT5G09250	5	Yes	No	No
ARATH	AT3G57370	5	Yes	No	No
ARATH	AT4G02730	5	Yes	No	No
ARATH	AT5G45740	5	No	No	No
ARATH	AT5G46370	5	Yes	No	No
ARATH	AT5G05130	5	Yes	No	No
ARATH	AT5G21120	5	Yes	EIL	No
ARATH	AT2G30580	5	Yes	No	No
ARATH	AT5G15040	5	Yes	No	No
ARATH	AT1G03070	5	No	No	No
ARATH	AT5G64480	5	No	No	No
ARATH	AT5G01120	5	Yes	No	No
ARATH	AT2G46290	5	Yes	No	No
ARATH	AT1G55420	5	Yes	No	No
ARATH	AT2G45490	5	Yes	No	Aur
ARATH	AT1G20320	5	Yes	No	No
ARATH	AT4G17483	5	Yes	No	No
ARATH	AT1G18940	5	Yes	No	No
ARATH	AT1G43310	5	No	No	No
ARATH	AT1G61540	5	Yes	No	No
ARATH	AT5G43200	5	Yes	No	No
ARATH	AT2G40085	5	Yes	No	No
ARATH	AT1G03800	5	Yes	AP2/ERF-ERF	No
ARATH	AT5G65330	5	Yes	MADS-M-type	No
ARATH	AT4G38940	5	No	No	No
ARATH	AT2G45405	5	Yes	No	No
ARATH	AT4G10040	5	Yes	No	No
ARATH	AT4G37950	5	No	No	No
ARATH	AT3G13420	5	Yes	No	No
ARATH	AT4G27880	5	Yes	No	No
ARATH	AT5G59480	5	No	No	No
ARATH	AT5G24275	5	Yes	No	No
ARATH	AT5G49850	5	No	No	No
ARATH	AT5G66010	5	Yes	No	No
ARATH	AT3G44766	5	Yes	No	No
ARATH	AT2G34690	5	Yes	No	No
ARATH	AT1G11520	5	Yes	No	No
ARATH	AT3G06190	5	Yes	No	No
ARATH	AT2G01905	5	Yes	No	No
ARATH	AT2G23340	5	No	AP2/ERF-ERF	No
ARATH	AT4G37420	5	Yes	No	No
ARATH	AT4G04690	5	Yes	No	No
ARATH	AT2G42510	5	Yes	No	No
ARATH	AT1G77250	5	Yes	No	No
ARATH	AT5G49900	5	Yes	No	No
ARATH	AT2G43270	5	Yes	No	No
ARATH	AT4G13000	5	Yes	No	AGC_RSK-2
ARATH	AT5G08240	5	Yes	No	No
ARATH	AT2G01021	5	Yes	No	No
ARATH	AT5G66230	5	Yes	No	No
ARATH	AT1G79960	5	Yes	OFP	No
ARATH	AT2G02350	5	Yes	No	No
ARATH	AT5G63625	5	No	No	No
ARATH	AT5G22150	5	Yes	No	No
ARATH	AT1G54240	5	Yes	No	No
ARATH	AT1G80470	5	Yes	No	No
ARATH	AT5G64687	5	Yes	No	No
ARATH	AT1G75770	5	Yes	No	No
ARATH	AT5G54148	5	Yes	No	No
ARATH	AT1G23210	5	Yes	No	No
ARATH	AT2G40116	5	Yes	No	No
ARATH	AT4G09310	5	Yes	No	No
ARATH	AT2G44925	5	Yes	No	No
ARATH	AT3G50310	5	Yes	No	STE_STE11
ARATH	AT1G49290	5	Yes	No	No
ARATH	AT4G37280	5	Yes	No	No
ARATH	AT4G08760	5	Yes	No	No
ARATH	AT4G35295	5	Yes	No	No
ARATH	AT1G26840	5	Yes	No	No
ARATH	AT5G67080	5	Yes	No	STE_STE11
ARATH	AT1G48740	5	Yes	No	No
ARATH	AT4G31420	5	Yes	C2H2	No
ARATH	AT1G77790	5	Yes	No	No
ARATH	AT4G37022	5	No	No	No
ARATH	AT1G47389	5	Yes	No	No
ARATH	AT1G68120	5	Yes	BBR-BPC	No
ARATH	AT5G23160	5	Yes	No	No
ARATH	AT1G75890	5	No	No	No
ARATH	AT2G46765	5	Yes	No	No
ARATH	AT2G01920	5	Yes	No	No
ARATH	AT1G55440	5	Yes	No	No
ARATH	AT1G46408	5	Yes	MADS-M-type	No
ARATH	AT1G34095	5	Yes	No	No
ARATH	AT2G43470	5	Yes	No	No
ARATH	AT2G41515	5	Yes	No	No
ARATH	AT3G12510	5	Yes	No	No
ARATH	AT2G36660	5	Yes	No	No
ARATH	AT1G04880	5	Yes	No	No
ARATH	AT3G60020	5	Yes	No	No
ARATH	AT5G21130	5	No	No	No
ARATH	AT1G03106	5	No	No	No
ARATH	AT5G02100	5	Yes	No	No
ARATH	AT5G23030	5	Yes	No	No
ARATH	AT1G29630	5	Yes	No	No
ARATH	AT3G62230	5	Yes	No	No
ARATH	AT5G18620	5	Yes	No	No
ARATH	AT3G13820	5	Yes	No	No
ARATH	AT3G60780	5	Yes	No	No
ARATH	AT5G58760	5	No	No	No
ARATH	AT3G63020	5	Yes	No	No
ARATH	AT1G07060	5	Yes	No	No
ARATH	AT3G46160	5	Yes	No	STE_STE11
ARATH	AT1G77410	5	Yes	No	No
ARATH	AT5G61490	5	Yes	No	No
ARATH	AT3G27540	5	Yes	No	No
ARATH	AT1G15790	5	No	bHLH	No
ARATH	AT5G05510	5	Yes	No	No
ARATH	AT5G60250	5	Yes	No	No
ARATH	AT4G32500	5	Yes	No	No
ARATH	AT1G52920	5	No	No	No
ARATH	AT1G78840	5	No	No	No
ARATH	AT1G60240	5	Yes	NAC	No
ARATH	AT2G44195	5	Yes	No	No
ARATH	AT4G23970	5	Yes	No	No
ARATH	AT1G78922	5	No	No	No
ARATH	AT1G70220	5	Yes	No	No
ARATH	AT5G38620	5	Yes	MADS-M-type	No
ARATH	AT1G30740	5	Yes	No	No
ARATH	AT1G50220	5	Yes	No	No
ARATH	AT1G75870	5	Yes	No	No
ARATH	AT3G05625	5	Yes	No	No
ARATH	AT2G24480	5	No	No	No
ARATH	AT1G32850	5	Yes	No	No
ARATH	AT5G23480	5	Yes	No	No
ARATH	AT4G14315	5	Yes	No	No
ARATH	AT4G09200	5	Yes	No	No
ARATH	AT1G31070	5	No	No	No
ARATH	AT5G08565	5	Yes	No	No
ARATH	AT4G17360	5	Yes	No	No
ARATH	AT1G15920	5	Yes	No	No
ARATH	AT4G17700	5	Yes	No	No
ARATH	AT2G46170	5	Yes	No	No
ARATH	AT4G40070	5	No	No	No
ARATH	AT2G02023	5	Yes	No	No
ARATH	AT4G04078	5	Yes	No	No
ARATH	AT5G16630	5	Yes	No	No
ARATH	AT2G24800	5	No	No	No
ARATH	AT5G01280	5	Yes	No	No
ARATH	AT5G02110	5	Yes	No	No
ARATH	AT3G59550	5	Yes	No	No
ARATH	AT1G04600	5	Yes	No	No
ARATH	AT3G12420	5	Yes	No	No
ARATH	AT1G19890	5	Yes	No	No
ARATH	AT4G39670	5	Yes	No	No
ARATH	AT5G09800	5	Yes	No	No
ARATH	AT5G37220	5	Yes	No	No
ARATH	AT3G20140	5	No	No	No
ARATH	AT1G47770	5	Yes	No	No
ARATH	AT5G54130	5	Yes	No	No
ARATH	AT5G55507	5	No	No	No
ARATH	AT1G06770	5	Yes	No	No
ARATH	AT1G15757	5	Yes	No	No
ARATH	AT4G39360	5	Yes	No	No
ARATH	AT3G60010	5	Yes	No	No
ARATH	AT3G47050	5	No	No	No
ARATH	AT2G06040	5	Yes	No	No
ARATH	AT4G32200	5	Yes	No	No
ARATH	AT4G26960	5	Yes	No	No
ARATH	AT2G39420	5	Yes	No	No
ARATH	AT4G01575	5	Yes	No	No
ARATH	AT5G11080	5	Yes	No	No
ARATH	AT1G16310	5	Yes	No	No
ARATH	AT5G11870	5	Yes	No	No
ARATH	AT3G03490	5	Yes	No	No
ARATH	AT3G60760	5	Yes	No	No
ARATH	AT3G12430	5	Yes	No	No
ARATH	AT4G00140	5	Yes	No	No
ARATH	AT5G58190	5	Yes	No	No
ARATH	AT2G02026	5	Yes	No	No
ARATH	AT1G80120	5	Yes	No	No
ARATH	AT3G61560	5	Yes	No	No
ARATH	AT3G44440	5	No	No	No
ARATH	AT1G47500	5	Yes	No	No
ARATH	AT3G21490	5	Yes	No	No
ARATH	AT1G03180	5	No	No	No
ARATH	AT1G14430	5	Yes	No	No
ARATH	AT1G76910	5	Yes	No	No
ARATH	AT1G21010	5	No	No	No
ARATH	AT5G27610	5	Yes	No	No
ARATH	AT5G02170	5	No	No	No
ARATH	AT1G76110	5	Yes	No	No
ARATH	AT1G52270	5	Yes	No	No
ARATH	AT5G05380	5	Yes	No	No
ARATH	AT3G59450	5	Yes	No	No
ARATH	AT5G53670	5	Yes	No	No
ARATH	AT3G25830	5	Yes	No	No
ARATH	AT1G07270	5	Yes	No	No
ARATH	AT3G09480	5	Yes	No	No
ARATH	AT3G59960	5	Yes	No	No
ARATH	AT4G23960	5	Yes	No	No
ARATH	AT2G17090	5	Yes	No	RLK-Pelle_RLCK-XII-1
ARATH	AT5G59200	5	Yes	No	No
ARATH	AT5G17290	5	No	No	No
ARATH	AT2G37670	5	Yes	No	No
ARATH	AT2G45406	5	Yes	No	No
ARATH	AT5G25380	5	Yes	No	No
ARATH	AT4G21895	5	Yes	No	No
ARATH	AT2G45403	5	Yes	No	No
ARATH	AT5G46250	5	Yes	No	No
ARATH	AT4G35700	5	Yes	C2H2	No
ARATH	AT2G20562	5	No	No	No
ARATH	AT5G62400	5	Yes	No	No
ARATH	AT1G64610	5	Yes	No	No
ARATH	AT1G55390	5	Yes	No	No
ARATH	AT3G25820	5	Yes	No	No
ARATH	AT1G09157	5	Yes	No	No
ARATH	AT5G06150	5	Yes	No	No
ARATH	AT5G26620	5	No	No	No
ARATH	AT5G04250	5	Yes	No	No
ARATH	AT1G67070	5	No	No	No
ARATH	AT1G07160	5	Yes	No	No
ARATH	AT5G37230	5	Yes	No	No
ARATH	AT5G28380	5	Yes	No	No
ARATH	AT5G16020	5	Yes	No	No
ARATH	AT3G01015	5	Yes	No	No
ARATH	AT3G12530	5	Yes	No	No
ARATH	AT3G12470	5	Yes	No	No
ARATH	AT4G11547	5	Yes	No	No
ARATH	AT5G17360	5	Yes	No	No
ARATH	AT4G35610	5	Yes	C2H2	No
ARATH	AT2G40250	5	No	No	No
ARATH	AT3G61450	5	Yes	No	No
ARATH	AT5G53700	5	Yes	No	No
ARATH	AT5G37970	5	No	No	No
ARATH	AT5G55490	5	Yes	No	No
ARATH	AT2G41250	5	No	No	No
ARATH	AT4G39230	5	Yes	No	No
ARATH	AT1G02650	5	Yes	No	No

### Sheet: Supplementary_Table_13
cluster	gene	TF/KIN	name	co-expression	Effect	mutant	Involved in pollen	Reference
ARATH-0	AT4G20790	KIN	RLK-Pelle_DLSV	Y	Unknown	Unknown	Unknown	No information
ARATH-0	AT5G41090	TF	NAC	Y	Mature pollen	mutant shows small grain	Y	(Reňák et al., 2012)
ARATH-0	AT3G50510	TF	LOB	Y	Unknown	Unknown	Unknown	No information
ARATH-0	AT4G00540	TF	MYB	Y	None	MYB3R2 controls circadian phase	N	(Hanano et al., 2008)
ARATH-0	AT3G10580	TF	MYB-related	Y	Unknown	Unknown	Unknown	No information
ARATH-0	AT3G21880	TF	C2C2-CO-like	Y	None	Overexpression causes late flowering, increase in the number of rosette branches and reduction of inflorescence height. Is a potent repressor of flowering by inhibiting CO activity.	N	(Ordoñez-Herrera et al., 2018)
ARATH-0	AT1G26610	TF	C2H2	Y	Unknown	Unknown	Unknown	No information
ARATH-0	AT2G26940	TF	C2H2	Y	Unknown	Unknown	Unknown	No information
ARATH-0	AT4G26440	TF	WRKY	Y	Mature pollen	pollen development together with At5g56270 (double mutant)	Y	(Guan et al., 2014; Honys et al., 2006)
ARATH-0	AT3G07070	KIN	RLK-Pelle_RLCK-VIIa-1	Y	Unknown	Unknown	Unknown	No information
ARATH-0	AT5G66710	KIN	TKL-Pl-4	Y	Unknown	Unknown	Unknown	No information
ARATH-0	AT5G38740	TF	MADS-M-type	Y	Unknown	Unknown	Unknown	No information
ARATH-0	AT3G23210	TF	bHLH	N	None	idt1‐1 exhibits the Metina phenotype with elevated fresh shoot weight and high chlorophyll content	N	(Sharma and Yeh, 2020)
ARATH-0	AT5G38260	KIN	RLK-Pelle_LRK10L-2	Y	Unknown	Unknown	Unknown	No information
ARATH-0	AT5G50480	TF	NF-YC	Y	Unknown	Unknown	Unknown	No information
ARATH-0	AT5G49240	TF	GARP-ARR-B	Y	Unknown	Unknown	Unknown	No information
ARATH-0	AT3G47870	TF	LOB	Y	Microspore	plays a key role in the asymmetric division of microspores. Pollen in the lbd10 lbd27 double mutants was aborted	Y	(Oh et al., 2010)
ARATH-0	AT2G35890	KIN	CAMK_CDPK	Y	Unknown	Unknown	Unknown	No information
ARATH-0	AT4G14780	KIN	TKL-Pl-4	Y	Unknown	Unknown	Unknown	No information
ARATH-0	AT2G26960	TF	MYB	Y	Microspore	microspores fail to undergo pollen mitosis I (PMI) and arrest at polarized stage with a single central vacuole.	Y	(Oh et al., 2020)
ARATH-0	AT5G16900	KIN	RLK-Pelle_LRR-I-1	Y	Unknown	Unknown	Unknown	No information
ARATH-0	AT3G26940	KIN	RLK-Pelle_RLCK-VIIa-1	Y	None	may interfere with signal transduction of brassinosteroid. cdl1 mutant displayed reduced sensitivity to ABA in a stomatal closure assay	N	(Kim et al., 2011; Muto et al., 2004)
ARATH-0	AT5G50470	TF	NF-YC	Y	Unknown	Unknown	Unknown	No information
ARATH-0	AT4G09450	TF	MYB-related	Y	Unknown	Unknown	Unknown	No information
ARATH-0	AT1G19510	TF	MYB-related	Y	Unknown	Unknown	Unknown	No information
ARATH-0	AT1G32320	KIN	STE_STE7	Y	None	plays a major role in regulating cotyledon opening	N	(Xin et al., 2018)
ARATH-0	AT5G41030	TF	TCP	Y	Unknown	Unknown	Unknown	No information
ARATH-0	AT1G30670	TF	bHLH	Y	Sperm	loss of male genetic transmission, required for generative cell specification	Y	(Yamaoka et al., 2018)
ARATH-0	AT5G66870	TF	LOB	Y	Unknown	gain-of-function mutant named downwards siliques1 has shorter internodes and the lateral organs such as flowers bend downwards, although the lbd36 loss-of-function mutant did not show morphological aberration. Analysis of lbd6 lbd36 double mutants indicated that these two members control cell fate determination in Arabidopsis petals.	Y	(Chalfun-Junior et al., 2005; Kim et al., 2016)
ARATH-0	AT3G03760	TF	LOB	Y	None	increased resistance to the root-infecting vascular wilt pathogen Fusarium oxysporum	N	(Thatcher et al., 2012)
ARATH-0	AT1G61940	TF	TUB	Y	Unknown	Unknown	Unknown	No information
ARATH-0	AT5G66980	TF	B3	Y	Unknown	Unknown	Unknown	No information
ARATH-0	AT1G49160	KIN	WNK_NRBP	Y	Unknown	Unknown	Unknown	No information
ARATH-0	AT4G04450	TF	WRKY	Y	None	regulated phosphate homeostasis	N	(Su et al., 2015)
ARATH-0	AT2G30940	KIN	RLK-Pelle_RLCK-V	Y	Unknown	Unknown	Unknown	No information
ARATH-0	AT1G25470	TF	AP2/ERF-ERF	Y	Mature pollen	mutant shows pollen abortion	Y	(Reňák et al., 2012)
ARATH-0	AT5G61180	TF	C2H2	Y	Unknown	Unknown	Unknown	No information
ARATH-0	AT4G08800	KIN	CK1_CK1	N	Unknown	Unknown	Unknown	No information
ARATH-0	AT3G46370	KIN	RLK-Pelle_LRR-I-1	N	Unknown	Unknown	Unknown	No information
ARATH-0	AT1G26590	TF	C2H2	Y	Unknown	Unknown	Unknown	No information
ARATH-1	AT4G22070	TF	WRKY	Y	Unknown	Unknown	Unknown	No information
ARATH-1	AT5G59570	TF	GARP-G2-like	Y	None	affects flowering time	Unknown	(Dai et al., 2011)
ARATH-1	AT2G03060	TF	MADS-M-type	Y	Pollen tube	pollen germination is delayed and limited and few pollen tubes extend into the transmitting tract	Y	(Adamczyk and Fernandez, 2009; Verelst et al., 2007b, 2007a)
ARATH-1	AT1G56160	TF	MYB	N	None	essential for plant survival under iron deficiency	N	(Palmer et al., 2013)
ARATH-1	AT1G35515	TF	MYB	Y	None	HOS10 is an important coordinating factor for responses to abiotic stress and for growth and development	N	(Zhu et al., 2005)
ARATH-1	AT2G23660	TF	LOB	Y	Mature pollen	increased pollen abortion. Pollen in the lbd10 lbd27 double mutants was aborted	Y	(Kim et al., 2015)
ARATH-1	AT4G00232	TF	GeBP	Y	Unknown	Unknown	Unknown	No information
ARATH-1	AT2G16750	KIN	RLK-Pelle_RLCK-VI	Y	Unknown	Unknown	Unknown	No information
ARATH-1	AT1G79640	KIN	STE_STE20-Fray	Y	Unknown	Unknown	Unknown	No information
ARATH-1	AT5G61350	KIN	RLK-Pelle_CrRLK1L-1	Y	Pollen tube	specifies root hair growth by maintaining tip-focused cytoplasmic calcium oscillations. Controls pollen tube targeting and growth	Y	(Kwon et al., 2018; Schoenaers et al., 2017)
ARATH-1	AT4G32890	TF	C2C2-GATA	Y	Unknown	Unknown	Unknown	No information
ARATH-1	AT3G51470	TF	DBP	Y	Unknown	Unknown	Unknown	No information
ARATH-1	AT5G62310	KIN	AGC_MAST	Y	Pollen tube	IRE has a common role in the tip growth of plant cells	Y	(Oyama et al., 2002)
ARATH-1	AT1G22130	TF	MADS-M-type	Y	Pollen tube	agl66/104, agl65/66/104 shows significant reduction (almost completely blocked) of pollen germination.	Y	(Adamczyk and Fernandez, 2009; Verelst et al., 2007b, 2007a)
ARATH-1	AT1G72980	TF	LOB	Y	Unknown	Unknown	Unknown	No information
ARATH-1	AT1G33770	KIN	CMGC_CDK-CRK7-CDK9	Y	Unknown	Unknown	Unknown	No information
ARATH-1	AT2G20470	KIN	AGC_NDR	Y	Unknown	Unknown	Unknown	No information
ARATH-1	AT1G70430	KIN	STE_STE20-Fray	Y	Unknown	Unknown	Unknown	No information
ARATH-1	AT4G15250	TF	C2C2-CO-like	Y	Unknown	Unknown	Unknown	No information
ARATH-2	AT1G78940	KIN	RLK-Pelle_RLCK-IXb	Y	Unknown	Unknown	Unknown	No information
ARATH-2	AT1G72460	KIN	RLK-Pelle_LRR-III	Y	Pollen tube	severe defects in pollen tube growth and attraction in vivo were observed in prk3 prk6 prk8 and prk1 prk3 prk6 triple mutants	Y	(Takeuchi and Higashiyama, 2016)
ARATH-2	AT3G08505	TF	C3H	Y	Unknown	Unknown	Unknown	No information
ARATH-2	AT1G77980	TF	MADS-M-type	Y	Pollen tube	agl66/104, agl65/66/104 shows significant reduction (almost completely blocked) of pollen germination.	Y	(Adamczyk and Fernandez, 2009; Verelst et al., 2007b, 2007a)
ARATH-2	AT4G31230	KIN	RLK-Pelle_RLCK-IXb	Y	None	involved in the relay of positional information for cellular patterning in the root epidermis	N	(Liu et al., 2013a)
ARATH-2	AT4G36070	KIN	CAMK_CDPK	Y	Unknown	Unknown	Unknown	No information
ARATH-2	AT1G79250	KIN	AGC_RSK-2	Y	Pollen tube	Loss of AGC1.5 and AGC1.7 functions compromised ROP downstream signaling in pollen tubes. are critical components of the internal machinery of the pollen tube leading to polarized growth of pollen tubes	Y	(Li et al., 2018; Zhang et al., 2009)
ARATH-2	AT5G04390	TF	C2H2	Y	Sperm	mutant affect male germ unit organization	Y	(Reňák et al., 2012)
ARATH-2	AT1G16760	KIN	RLK-Pelle_RLCK-IXb	Y	Unknown	Unknown	Unknown	No information
ARATH-2	AT2G42380	TF	bZIP	N	Pollen tube	T-DNA insertion mutants in AtbZIP34 show pollen morphological defects that result in reduced pollen germination efficiency and slower pollen tube growth both in vitro and in vivo.	Y	(Gibalová et al., 2009)
ARATH-2	AT2G38910	KIN	CAMK_CDPK	Y	Pollen tube	Ca2+-dependent CPK2/CPK20 regulation of the anion channel SLAH3 to regulate pollen tube growth	Y	(Gutermuth et al., 2013)
ARATH-2	AT1G18750	TF	MADS-M-type	N	Pollen tube	agl65, agl65/66, agl65/104 mutants show significant reduction of pollen germination efficiency, and triple mutant (agl65/66/104) almost blocked pollen germination.	Y	(Adamczyk and Fernandez, 2009; Verelst et al., 2007b, 2007a)
ARATH-2	AT5G41730	KIN	TKL_Gdt	Y	Unknown	Unknown	Unknown	No information
ARATH-2	AT1G10586	TF	bHLH	Y	Unknown	Unknown	Unknown	No information
ARATH-2	AT1G78980	KIN	RLK-Pelle_LRR-V	Y	None	srf5 single mutants, and srf4 srf5 double mutants, show apparently normal pollen and are fertile plants	N	(Eyüboglu et al., 2007)
ARATH-2	AT5G45810	KIN	CAMK_CAMKL-CHK1	Y	Pollen tube	CIPK19 loss-of-function mutant, pollen tube growth and polarity were significantly impaired	Y	(Zhou et al., 2015)
ARATH-2	AT4G35280	TF	C2H2	Y	Sperm	required for germ cells to enter mitosis and for the proper accumulation of mitotic cyclins, required for the correct expression of male germline differentiation genes and for the competence of sperm in fertilization	Y	(Borg et al., 2014)
ARATH-2	AT1G02040	TF	C2H2	Y	Microspore	Unknown	Y	(Zhu et al., 2010)
ARATH-2	AT1G18150	KIN	CMGC_MAPK	Y	None	MPK8 is expressed in seeds and promotes dormancy release	N	(Zhang et al., 2019)
ARATH-2	AT3G10470	TF	C2H2	Y	Sperm	mutant affect male germ unit organization	Y	(Reňák et al., 2012)
ARATH-2	AT2G41970	KIN	RLK-Pelle_RLCK-VIII	Y	Pollen tube	controls cell wall integrity in tip-growing cells	Y	(Boisson-Dernier et al., 2015; Liao et al., 2016)
ARATH-2	AT2G13570	TF	NF-YB	Y	Unknown	Unknown	Unknown	No information
ARATH-2	AT2G17180	TF	C2H2	Y	Sperm	We show that DAZ1/DAZ2 are required for germ cell division and for the proper accumulation of mitotic cyclins. Importantly, DAZ1/DAZ2 are sufficient to promote G2- to M-phase transition and germ cell division in the absence of DUO1. DAZ1/DAZ2 are also required for DUO1-dependent cell differentiation and are essential for gamete fusion at fertilization. (24876252 )	Y	(Borg et al., 2014)
ARATH-2	AT3G12690	KIN	AGC_RSK-2	Y	Pollen tube	Loss of AGC1.5 and AGC1.7 functions compromised ROP downstream signaling in pollen tubes. are critical components of the internal machinery of the pollen tube leading to polarized growth of pollen tubes	Y	(Li et al., 2018; Zhang et al., 2009)
ARATH-2	AT3G13850	TF	LOB	Y	Pollen bicellular	may be involved in vegetative cell function	Y	(Kim et al., 2016)
ARATH-2	AT1G07540	TF	MYB-related	Y	Unknown	Unknown	Unknown	No information
ARATH-2	AT3G61230	TF	LIM	Y	Mature pollen	pollen development and tube growth	Y	(Ye and Xu, 2012)
ARATH-3	AT1G17540	KIN	RLK-Pelle_RLCK-IXb	Y	Unknown	Unknown	Unknown	No information
ARATH-3	AT5G16540	TF	C3H	Y	Unknown	Unknown	Unknown	No information
ARATH-3	AT4G39110	KIN	RLK-Pelle_CrRLK1L-1	Y	Pollen tube	BUPS1: bups 1/2 double mutants have reduced fertility due to premature rupture of pollen tubes before they reach the ovule but single busp2 mutants are fertile.	Y	(Zhu et al., 2018)
ARATH-3	AT2G21480	KIN	RLK-Pelle_CrRLK1L-1	Y	Pollen tube	BUPS2: bups1/2 double mutants have reduced fertility due to premature rupture of pollen tubes before they reach the ovule but single busp2 mutants are fertile.	Y	(Zhu et al., 2018)
ARATH-3	AT4G10010	KIN	CMGC_CDK-CRK7-CDK9	Y	Unknown	Unknown	Unknown	No information
ARATH-3	AT3G57390	TF	MADS-MIKC	Y	Unknown	The main function of AGL18 in pollen appears to be modulation of AGL29 expression	Y	(Verelst et al., 2007b)
ARATH-3	AT5G12000	KIN	RLK-Pelle_RLCK-IXb	Y	Unknown	Unknown	Unknown	No information
ARATH-3	AT3G20200	KIN	RLK-Pelle_RLCK-IXb	Y	Unknown	Unknown	Unknown	No information
ARATH-3	AT4G18640	KIN	RLK-Pelle_LRR-VI-2	Y	Pollen tube	have a role in the pollen tube perception of the female signal	Y	(Wang et al., 2016)
ARATH-3	AT1G50610	KIN	RLK-Pelle_LRR-III	Y	Pollen tube	Actin organization in pollen tubes	Y	(Duckney et al., 2017)
ARATH-3	AT2G07180	KIN	RLK-Pelle_RLCK-VIIa-2	Y	Unknown	Unknown	Unknown	No information
ARATH-3	AT2G32460	TF	MYB	Y	Sperm	triple mutants (MYB97, MYB101, MYB120) exhibited uncontrolled growth and failed to discharge their sperm cells after entering the embryo sac.	Y	(Leydon et al., 2013; Liang et al., 2013)
ARATH-3	AT2G31500	KIN	CAMK_CDPK	Y	Pollen tube	K influx and function in pollen tube growth.	Y	(Zhao et al., 2013)
ARATH-3	AT5G18910	KIN	RLK-Pelle_RLCK-VI	Y	Unknown	Unknown	Unknown	No information
ARATH-3	AT1G04700	KIN	TKL-Pl-6	Y	Unknown	Unknown	Unknown	No information
ARATH-3	AT3G59830	KIN	TKL-Pl-5	Y	Unknown	Unknown	Unknown	No information
ARATH-3	AT5G12180	KIN	CAMK_CDPK	Y	Pollen tube	In addition, while most mutant tubes appeared to grow far enough to reach ovules, the vast majority (>90%) still failed to locate and fertilize ovules. Together these results provide genetic evidence that CPKs are essential to pollen fitness, and support a mechanistic model in which CPK17 and 34 transduce Ca(2+) signals to increase the rate of pollen tube tip growth and facilitate a response to tropism cues.	Y	(Myers et al., 2009)
ARATH-3	AT5G27090	TF	MADS-M-type	Y	Unknown	Unknown	Unknown	No information
ARATH-3	AT4G34440	KIN	RLK-Pelle_PERK-1	Y	Unknown	Unknown	Unknown	No information
ARATH-3	AT2G07040	KIN	RLK-Pelle_LRR-III	Y	Pollen tube	Polarized pollen tube growth	Y	(Chang et al., 2013)
ARATH-3	AT5G19360	KIN	CAMK_CDPK	Y	Pollen tube	In addition, while most mutant tubes appeared to grow far enough to reach ovules, the vast majority (>90%) still failed to locate and fertilize ovules. Together these results provide genetic evidence that CPKs are essential to pollen fitness, and support a mechanistic model in which CPK17 and 34 transduce Ca(2+) signals to increase the rate of pollen tube tip growth and facilitate a response to tropism cues.	Y	(Myers et al., 2009)
ARATH-3	AT3G24715	KIN	TKL-Pl-6	Y	None	Hypoxia	N	(Shahzad et al., 2016)
ARATH-3	AT2G45800	TF	LIM	Y	Mature pollen	PLIM2a knockdown induced the Arabidopsis pollen tube to grow short and broad	Y	(Ye and Xu, 2012)
ARATH-3	AT5G45840	KIN	RLK-Pelle_LRR-VI-2	Y	Pollen tube	have a role in the pollen tube perception of the female signal	Y	(Wang et al., 2016)
ARATH-3	AT1G01780	TF	LIM	Y	Pollen tube	sterile Arabidopsis plants	Y	(Ye and Xu, 2012)
ARATH-3	AT3G57480	TF	C2H2	N	Unknown	Unknown	Unknown	No information
ARATH-3	AT1G64300	KIN	TKL_Gdt	Y	Unknown	Unknown	Unknown	No information
ARATH-3	AT1G74490	KIN	RLK-Pelle_RLCK-VIIa-2	Y	Unknown	Unknown	Unknown	No information
ARATH-3	AT1G10620	KIN	RLK-Pelle_PERK-1	Y	Unknown	Unknown	Unknown	No information
ARATH-3	AT1G23540	KIN	RLK-Pelle_PERK-1	Y	None	Overexpression leads to morphological defects and reduced fertility and increased expression of MAX genes.	N?	(Hwang et al., 2010)
ARATH-3	AT5G16500	KIN	RLK-Pelle_RLCK-VIIa-1	Y	Pollen tube	play critical role in pollen tube guidance	Y	(Liu et al., 2013b)
ARATH-3	AT3G01085	KIN	CMGC_CDK-CRK7-CDK9	Y	Unknown	Unknown	Unknown	No information
ARATH-3	AT5G60480	TF	zf-HD	Y	Unknown	Unknown	Unknown	No information
ARATH-3	AT5G28680	KIN	RLK-Pelle_CrRLK1L-1	Y	Pollen tube	AXNUR2: Double mutant pollen tubes cease their growth and burst in vitro and fail to reach the female gametophytes in vivo.	Y	(Boisson-Dernier et al., 2009)
ARATH-3	AT1G49270	KIN	RLK-Pelle_PERK-1	Y	Unknown	Unknown	Unknown	No information
ARATH-3	AT3G04690	KIN	RLK-Pelle_CrRLK1L-1	Y	Pollen tube	AXNUR1: Double mutant pollen tubes cease their growth and burst in vitro and fail to reach the female gametophytes in vivo.	Y	(Boisson-Dernier et al., 2009)
ARATH-3	AT5G26150	KIN	RLK-Pelle_RLCK-IXb	Y	Unknown	Unknown	Unknown	No information
ARATH-3	AT4G38230	KIN	CAMK_CDPK	Y	Unknown	Unknown	Unknown	No information
ARATH-3	AT2G43230	KIN	RLK-Pelle_RLCK-VIII	Y	None	ABA responses	N	(Wang et al., 2019)
ARATH-3	AT2G18470	KIN	RLK-Pelle_PERK-1	Y	None	ABA responses in roots	N	(Ma et al., 2019)
ARATH-3	AT1G47270	TF	TUB	Y	Mature pollen	5% two-celled pollen and 15% pollen with misarranged MGU and 5–10% aborted grains	Y	(Reňák et al., 2012)
ARATH-3	AT5G45820	KIN	CAMK_CAMKL-CHK1	Y	Unknown	Unknown	Unknown	No information
ARATH-3	AT2G19400	KIN	AGC_NDR	Y	Unknown	Unknown	Unknown	No information
ARATH-3	AT3G61160	KIN	CMGC_GSK	Y	Unknown	Unknown	Unknown	No information
ARATH-3	AT1G61860	KIN	RLK-Pelle_RLCK-VIIa-1	Y	Unknown	Unknown	Unknown	No information
ARATH-3	AT2G24370	KIN	RLK-Pelle_RLCK-IXb	Y	Unknown	Unknown	Unknown	No information
ARATH-3	AT5G39420	KIN	CMGC_CDK-CRK7-CDK9	Y	Unknown	Unknown	Unknown	No information
ARATH-3	AT3G02810	KIN	RLK-Pelle_RLCK-VIIa-1	Y	Pollen tube	play critical role in pollen tube guidance	Y	(Liu et al., 2013b)
ARATH-3	AT2G34440	TF	MADS-M-type	Y	Unknown	Unknown	Y	(Verelst et al., 2007b)
ARATH-3	AT3G42880	KIN	RLK-Pelle_LRR-III	Y	Pollen tube	Orienting pollen tube growth	Y	(Takeuchi and Higashiyama, 2016)
ARATH-3	AT4G18700	KIN	CAMK_CAMKL-CHK1	Y	Pollen tube	Pollen of homozygous cipk12 plants exhibited a reduction of pollen germination rate and pollen tube length in vitro and in vivo	Y	(Steinhorst et al., 2015)
ARATH-3	AT3G18750	KIN	WNK_NRBP	Y	Unknown	Unknown	Unknown	No information
ARATH-3	AT3G18810	KIN	RLK-Pelle_PERK-1	Y	Unknown	Unknown	Unknown	No information
ARATH-3	AT1G64630	KIN	WNK_NRBP	Y	Unknown	Unknown	Unknown	No information
ARATH-3	AT3G20190	KIN	RLK-Pelle_LRR-III	Y	Pollen tube	Pollen tube guidance	Y	(Duckney et al., 2017)
ARATH-3	AT3G22750	KIN	TKL-Pl-4	Y	Unknown	Unknown	Unknown	No information
ARATH-3	AT1G76370	KIN	RLK-Pelle_RLCK-VIIa-1	Y	Unknown	Unknown	Unknown	No information
ARATH-3	AT2G17890	KIN	CAMK_CDPK	Y	Unknown	Unknown	Unknown	No information
ARATH-3	AT2G41860	KIN	CAMK_CDPK	Y	Unknown	Unknown	Unknown	No information
ARATH-3	AT3G20530	KIN	RLK-Pelle_RLCK-VIIa-1	Y	Unknown	Unknown	Unknown	No information
ARATH-4	AT1G29230	KIN	CAMK_CAMKL-CHK1	N	Unknown	Unknown	Unknown	No information
ARATH-4	AT4G26930	TF	MYB	Y	Pollen tube	triple mutants (MYB97, MYB101, MYB120) exhibited uncontrolled growth and failed to discharge their sperm cells after entering the embryo sac.	Y	(Leydon et al., 2013; Liang et al., 2013)
ARATH-4	AT2G07020	KIN	RLK-Pelle_RLCK-IXb	Y	Unknown	Unknown	Unknown	No information
ARATH-4	AT4G28670	KIN	RLK-Pelle_DLSV	Y	Unknown	Unknown	Unknown	No information
ARATH-4	AT1G69540	TF	MADS-M-type	Y	Unknown	Single mutant similar to wild type.	Y	(Adamczyk and Fernandez, 2009; Verelst et al., 2007a)
ARATH-4	AT3G24790	KIN	RLK-Pelle_RLCK-VIIa-1	Y	Unknown	Unknown	Unknown	No information
ARATH-4	AT4G13190	KIN	RLK-Pelle_RLCK-VIIa-1	N	Unknown	Unknown	Unknown	No information
ARATH-4	AT3G05140	KIN	RLK-Pelle_RLCK-VI	Y	Unknown	Unknown	Unknown	No information
ARATH-4	AT5G55020	TF	MYB	Y	Pollen tube	defective pollen germination and tube growth, triple mutants (MYB97, MYB101, MYB120) exhibited uncontrolled growth and failed to discharge their sperm cells after entering the embryo sac.	Y	(Leydon et al., 2013; Liang et al., 2013; Qin et al., 2009)
ARATH-4	AT1G19090	KIN	RLK-Pelle_DLSV	Y	Unknown	Unknown	Unknown	No information
ARATH-4	AT1G09600	KIN	CMGC_CDK-CRK7-CDK9	Y	Unknown	Unknown	Unknown	No information
ARATH-4	AT1G50990	KIN	RLK-Pelle_RLCK-XII-1	Y	Unknown	Unknown	Unknown	No information
ARATH-4	AT5G20690	KIN	RLK-Pelle_LRR-III	Y	Unknown	Unknown	Unknown	No information
ARATH-4	AT1G72760	KIN	RLK-Pelle_RLCK-IXb	N	Unknown	Unknown	Unknown	No information
ARATH-4	AT2G34180	KIN	CAMK_CAMKL-CHK1	N	Unknown	Unknown	Unknown	No information
ARATH-4	AT3G04530	KIN	CAMK_CDPK	Y	Unknown	Unknown	Unknown	No information
ARATH-5	AT4G35700	TF	C2H2	Y	Unknown	DAZ3	Unknown	No information
ARATH-5	AT1G46408	TF	MADS-M-type	Y	Unknown	Unknown	Unknown	No information
ARATH-5	AT5G49420	TF	MADS-M-type	Y	Unknown	Unknown	Unknown	No information
ARATH-5	AT2G17090	KIN	RLK-Pelle_RLCK-XII-1	Y	None	Zygote development	Y? Important for post-fertilization process	(Bayer et al., 2009)
ARATH-5	AT1G15790	TF	bHLH	N	Unknown	Unknown	Unknown	No information
ARATH-5	AT3G60460	TF	MYB	Y	Sperm	Defect in sperm cell formation. Generative cell does not undergo mitosis. Produces a single larger diploid sperm cell that is unable to perform fertilization.	Y	(Rotman et al., 2005)
ARATH-5	AT2G45490	KIN	Aur	Y	Unknown	Unknown	Unknown	No information
ARATH-5	AT5G67080	KIN	STE_STE11	Y	Unknown	Unknown	Unknown	No information
ARATH-5	AT4G31420	TF	C2H2	Y	None	double mutant growth is arrested in the cold	N	(Schmidt et al., 2013)
ARATH-5	AT4G35610	TF	C2H2	Y	Unknown	Unknown	Unknown	No information
ARATH-5	AT3G50310	KIN	STE_STE11	Y	Unknown	Root microtubule function, but also target of DUO1	Y?	(Benhamman et al., 2017)
ARATH-5	AT1G68120	TF	BBR-BPC	Y	None	Ovule development	N	(Monfared et al., 2011)
ARATH-5	AT3G46160	KIN	STE_STE11	Y	Unknown	Unknown	Unknown	No information
ARATH-5	AT5G21120	TF	EIL	Y	Unknown	Unknown	Unknown	No information
ARATH-5	AT3G22760	TF	CPP	Y	None	Stomata formation	N	(Simmons et al., 2019)
ARATH-5	AT5G38620	TF	MADS-M-type	Y	Unknown	Unknown	Y	(Qin et al., 2009)
ARATH-5	AT4G13000	KIN	AGC_RSK-2	Y	Unknown	Unknown	Unknown	No information
ARATH-5	AT1G03800	TF	AP2/ERF-ERF	Y	Unknown	Unknown	Unknown	No information
ARATH-5	AT5G65330	TF	MADS-M-type	Y	Unknown	Unknown	Unknown	No information
ARATH-5	AT5G16100	TF	RWP-RK	Y	Unknown	Unknown	Unknown	No information
ARATH-5	AT1G60240	TF	NAC	Y	Unknown	Unknown	Unknown	No information
ARATH-5	AT3G16350	TF	MYB-related	Y	Unknown	Unknown	Unknown	No information
ARATH-5	AT5G50490	TF	NF-YC	Y	Unknown	Unknown	Unknown	No information
ARATH-5	AT1G79960	TF	OFP	Y	Unknown	Unknown	Unknown	No information
ARATH-5	AT2G23340	TF	AP2/ERF-ERF	N	Unknown	Unknown	Unknown	No information

### Sheet: Supplementary_Table_14
Mnemonic	Taxon identifier	Species name	Version	Source
CYAPA	2762	Cyanophora paradoxa	v1.0	C. paradoxa v.1.0 (Price et al., 2019)
PORPP	35688	Porphyridium purpureum	v1.0	The Porphyridium purpureum Genome Project (http://cyanophora.rutgers.edu/porphyridium/)
CYAME	45157	Cyanidioschyzon merolae	v3.0	https://bioinformatics.psb.ugent.be/plaza/versions/pico-plaza/organism/view/Cyanidioschyzon+merolae
CHLRE	3055	Chlamydomonas reinhardtii	v5.5	Phythozome V12 (https://phytozome.jgi.doe.gov/)
MICCC	296587	Micromonas commoda	v3.0	Phythozome V12 (https://phytozome.jgi.doe.gov/)
CHABU	69332	Chara braunii	v1.0	ORCAE (http://bioinformatics.psb.ugent.be/orcae/)
KLEFL	3175	Klebsormidium flaccidum	v1.0	K. nitens NIES-2285 (http://www.plantmorphogenesis.bio.titech.ac.jp/~algae_genome_project/klebsormidium/index.html)
PHYPA	3218	Physcomitrium patens	v3.3	https://peatmoss.online.uni-marburg.de/downloads/
MARPO	3197	Marchantia polymorpha	v5.1	MarpolBase (https://marchantia.info/)
SELML	88036	Selaginella moellendorffii	v1.0	Phythozome V12 (https://phytozome.jgi.doe.gov/)
32188	32188	Salvinia cucullata	v1.1	FernBase (www.fernbase.org)
AZOFI	84609	Azolla filiculoides	v1.1	FernBase (www.fernbase.org)
GINBI	3311	Ginkgo biloba	v1.0	GigaDB (http://gigadb.org/dataset/100613)
3381	3381	Gnetum montanum	v1.0	TreeGenes (https://treegenesdb.org)
PICAB	3329	Picea abies	v1.0	Plant Genome Integrative Explorer (https://plantgenie.org/)
AMBTC	13333	Amborella trichopoda	v1.0	Ensembl plants (plants.ensembl.org)
ORYSA	4530	Oryza sativa	v7.0	Phytozome V13 (https://jgi.doe.gov/)
BRADI	15368	Brachypodium distachyon	v3.1	Phythozome V12 (https://phytozome.jgi.doe.gov/)
MAIZE	4577	Zea mays	Zm-B73	MaizeGDB (https://maizegdb.org/)
ZOSMR	29655	Zostera marina	v2.2	Phythozome V12 (https://phytozome.jgi.doe.gov/)
SOLLC	4081	Solanum lycopersicum	SL4.0	Solanaceae Genomics Network (https://solgenomics.net/)
VITVI	29760	Vitis vinifera	Genoscope.12X	Phythozome V12 (https://phytozome.jgi.doe.gov/)
ARATH	3702	Arabidopsis thaliana	Araport11	The Arabidopsis Information Resource (TAIR) (https://www.arabidopsis.org/)

### Sheet: Supplementary_Table_15
Gene Family	Arabidopsis thaliana Male	Amborella trichopoda Male	Type
OG_05_0015297	AT4G20790	AMTR_s00018p00254840 (evm_27.TU.AmTr_v1.0_scaffold00018.166)	intersection
OG_05_0000137	AT3G19460, AT2G46170, AT3G61560, AT4G01230	AMTR_s00065p00209950 (evm_27.TU.AmTr_v1.0_scaffold00065.205)	intersection
OG_05_0000248	AT1G78940, AT1G17540, AT5G12000, AT3G20200, AT4G31230, AT2G07020, AT1G16760, AT5G26150, AT2G24370, AT1G72760, AT5G20310	AMTR_s00025p00206220 (evm_27.TU.AmTr_v1.0_scaffold00025.266), AMTR_s00146p00101680 (evm_27.TU.AmTr_v1.0_scaffold00146.65), AMTR_s00007p00268730 (evm_27.TU.AmTr_v1.0_scaffold00007.396)	intersection
OG_05_0000198	AT4G38990 (GH9B16), AT4G09740 (GH9B14), AT3G43860 (GH9A4), AT1G71380 (CEL3), AT1G23210 (GH9B6)	AMTR_s00099p00070580 (evm_27.TU.AmTr_v1.0_scaffold00099.50), AMTR_s00024p00234390 (evm_27.TU.AmTr_v1.0_scaffold00024.258)	intersection
OG_05_0000039	AT4G35700, AT2G26940, AT5G04390, AT4G35610, AT4G35280, AT1G02040, AT3G10470, AT2G17180	AMTR_s00001p00024970 (evm_27.TU.AmTr_v1.0_scaffold00001.9), AMTR_s00070p00194870 (evm_27.TU.AmTr_v1.0_scaffold00070.128), AMTR_s00106p00120810 (evm_27.TU.AmTr_v1.0_scaffold00106.92)	intersection
OG_05_0000494	AT4G38730	AMTR_s00041p00190400 (evm_27.TU.AmTr_v1.0_scaffold00041.163)	intersection
OG_05_0000764	AT1G52940 (PAP5), AT1G56360 (PAP6), AT4G36350 (PAP25)	AMTR_s00002p00249330 (evm_27.TU.AmTr_v1.0_scaffold00002.346)	intersection
OG_05_0000946	AT3G62640, AT3G05725	AMTR_s00046p00044470 (evm_27.TU.AmTr_v1.0_scaffold00046.12), AMTR_s00057p00084630 (evm_27.TU.AmTr_v1.0_scaffold00057.56)	intersection
OG_05_0001367	AT1G79450 (ALIS5), AT1G16360	AMTR_s00044p00055920 (evm_27.TU.AmTr_v1.0_scaffold00044.26)	intersection
OG_05_0000016	AT3G05930 (GLP8), AT5G26700, AT3G04180 , AT3G04190	AMTR_s00033p00218030 (evm_27.TU.AmTr_v1.0_scaffold00033.196), AMTR_s00089p00121390 (evm_27.TU.AmTr_v1.0_scaffold00089.71), AMTR_s00154p00038890 (evm_27.TU.AmTr_v1.0_scaffold00154.21)	intersection
OG_05_0000028	AT3G55500 (EXP16), AT2G39700 (EXPA4)	AMTR_s00140p00077570 (evm_27.TU.AmTr_v1.0_scaffold00140.33)	intersection
OG_05_0000111	AT1G14420 (AT59), AT5G15110, AT5G09280, AT3G01270, AT2G02720	AMTR_s00004p00123190 (evm_27.TU.AmTr_v1.0_scaffold00004.108), AMTR_s00078p00106380 (evm_27.TU.AmTr_v1.0_scaffold00078.77), AMTR_s00171p00044290 (evm_27.TU.AmTr_v1.0_scaffold00171.23)	intersection
OG_05_0000383	AT3G13390 (sks11), AT1G55570 (sks12), AT3G13400 (sks13), AT1G55560 (sks14), AT1G21860 (sks7)	AMTR_s00106p00093220 (evm_27.TU.AmTr_v1.0_scaffold00106.63), AMTR_s00159p00040990 (evm_27.TU.AmTr_v1.0_scaffold00159.11)	intersection
OG_05_0000415	AT5G47620	AMTR_s00088p00174110 (evm_27.TU.AmTr_v1.0_scaffold00088.150)	intersection
OG_05_0000211	AT1G29230 (WL1), AT5G45810 (CIPK19), AT5G45820 (PKS18), AT2G34180 (WL2), AT4G18700 (WL4)	AMTR_s00130p00110630 (evm_27.TU.AmTr_v1.0_scaffold00130.54)	intersection
OG_05_0000645	AT3G16380 (PAB6), AT1G71770 (PAB5), AT1G22760 (PAB3), AT2G36660 (PAB7)	AMTR_s00002p00257980 (evm_27.TU.AmTr_v1.0_scaffold00002.420)	intersection
OG_05_0000155	AT4G39110, AT2G21480, AT5G28680 (ANX2), AT3G04690 (ANX1)	AMTR_s00045p00071050 (evm_27.TU.AmTr_v1.0_scaffold00045.60), AMTR_s00016p00259140 (evm_27.TU.AmTr_v1.0_scaffold00016.362), AMTR_s00024p00049240 (evm_27.TU.AmTr_v1.0_scaffold00024.19)	intersection
OG_05_0000266	AT4G01470 (TIP1;3), AT3G47440 (TIP5;1)	AMTR_s00171p00047680 (evm_27.TU.AmTr_v1.0_scaffold00171.28)	intersection
OG_05_0001963	AT3G01040 (GAUT13)	AMTR_s00110p00049110 (evm_27.TU.AmTr_v1.0_scaffold00110.21)	intersection
OG_05_0000026	AT2G26720, AT2G31050	AMTR_s00004p00170860 (evm_27.TU.AmTr_v1.0_scaffold00004.192)	intersection
OG_05_0000334	AT4G36490 (SFH12), AT2G21540 (SFH3), AT4G39180 (SEC14), AT2G18180	AMTR_s00014p00130910 (evm_27.TU.AmTr_v1.0_scaffold00014.47)	intersection
OG_05_0001819	AT1G54450	AMTR_s00030p00208710 (evm_27.TU.AmTr_v1.0_scaffold00030.152)	intersection
OG_05_0000059	AT3G28540, AT3G28560, AT5G17750 , AT3G50940, AT5G17740, AT2G18190, AT3G29800	AMTR_s00019p00216530 (evm_27.TU.AmTr_v1.0_scaffold00019.264)	intersection
OG_05_0000783	AT2G39420, AT3G55190, AT3G55180	AMTR_s00034p00202150 (evm_27.TU.AmTr_v1.0_scaffold00034.74)	intersection
OG_05_0000013	AT4G34750, AT5G20810, AT3G20220, AT3G43120, AT2G18010	AMTR_s00237p00022130 (evm_27.TU.AmTr_v1.0_scaffold00237.1), AMTR_s00007p00261250 (evm_27.TU.AmTr_v1.0_scaffold00007.328)	intersection
OG_05_0000015	AT3G61910 (NST2), AT5G46590 (NAC096)	AMTR_s00013p00241170 (evm_27.TU.AmTr_v1.0_scaffold00013.200)	intersection
OG_05_0000281	AT1G02790 (PGA4), AT5G48140, AT3G14040, AT3G07850, AT3G07830, AT3G07840, AT3G07820, AT4G18180	AMTR_s00059p00207430 (evm_27.TU.AmTr_v1.0_scaffold00059.237), AMTR_s00059p00207710 (evm_27.TU.AmTr_v1.0_scaffold00059.238), AMTR_s00026p00071010 (evm_27.TU.AmTr_v1.0_scaffold00026.25), AMTR_s00026p00068270 (evm_27.TU.AmTr_v1.0_scaffold00026.23), AMTR_s00179p00030770 (evm_27.TU.AmTr_v1.0_scaffold00179.4), AMTR_s00051p00052280 (evm_27.TU.AmTr_v1.0_scaffold00051.18), AMTR_s00051p00065330 (evm_27.TU.AmTr_v1.0_scaffold00051.23), AMTR_s00051p00052460 (evm_27.TU.AmTr_v1.0_scaffold00051.19), AMTR_s00002p00270640 (evm_27.TU.AmTr_v1.0_scaffold00002.592), AMTR_s00154p00060510 (evm_27.TU.AmTr_v1.0_scaffold00154.37), AMTR_s00019p00055210 (evm_27.TU.AmTr_v1.0_scaffold00019.32), AMTR_s00019p00068350 (evm_27.TU.AmTr_v1.0_scaffold00019.46), AMTR_s00019p00057300 (evm_27.TU.AmTr_v1.0_scaffold00019.34), AMTR_s00019p00130680 (evm_27.TU.AmTr_v1.0_scaffold00019.110)	intersection
OG_05_0000037	AT3G50510 (LBD28), AT3G47870 (SCP), AT1G72980 (LBD7), AT5G66870 (ASL1), AT3G13850 (LBD22)	AMTR_s00058p00148530 (evm_27.TU.AmTr_v1.0_scaffold00058.116), AMTR_s00002p00241970 (evm_27.TU.AmTr_v1.0_scaffold00002.310)	intersection
OG_05_0000325	AT3G10310, AT1G18410, AT5G41310	AMTR_s00061p00165490 (evm_27.TU.AmTr_v1.0_scaffold00061.169)	intersection
OG_05_0000024	AT3G13660	AMTR_s00041p00185100 (evm_27.TU.AmTr_v1.0_scaffold00041.156), AMTR_s00041p00187080 (evm_27.TU.AmTr_v1.0_scaffold00041.158), AMTR_s00114p00093910 (evm_27.TU.AmTr_v1.0_scaffold00114.36), AMTR_s01152p00009680 (evm_27.TU.AmTr_v1.0_scaffold01152.1), AMTR_s01623p00005280 (evm_27.TU.AmTr_v1.0_scaffold01623.1), AMTR_s00134p00124080 (evm_27.TU.AmTr_v1.0_scaffold00134.40)	intersection
OG_05_0000190	AT2G24450 (FLA3), AT4G31370 (FLA5), AT3G12660 (FLA14)	AMTR_s00019p00223190 (evm_27.TU.AmTr_v1.0_scaffold00019.284)	intersection
OG_05_0000447	AT5G52360 (ADF10), AT4G25590 (ADF7)	AMTR_s00140p00036970 (evm_27.TU.AmTr_v1.0_scaffold00140.10), AMTR_s00007p00126220 (evm_27.TU.AmTr_v1.0_scaffold00007.79)	intersection
OG_05_0000230	AT5G39650, AT1G09157, AT4G28485 (DMP7)	AMTR_s00010p00262790 (evm_27.TU.AmTr_v1.0_scaffold00010.477)	intersection
OG_05_0001124	AT3G07960, AT3G56960 (PIP5K4)	AMTR_s00162p00082010 (evm_27.TU.AmTr_v1.0_scaffold00162.38)	intersection
OG_05_0000008	AT1G77980 (AGL66), AT3G57390 (AGL18), AT1G22130 (AGL104), AT2G34440 (AGL29), AT1G72350	AMTR_s00010p00214260 (evm_27.TU.AmTr_v1.0_scaffold00010.217)	intersection
OG_05_0001214	AT4G37420, AT5G40720	AMTR_s00049p00072650 (evm_27.TU.AmTr_v1.0_scaffold00049.45)	intersection
OG_05_0001163	AT4G29530, AT1G17710	AMTR_s00036p00240870 (evm_27.TU.AmTr_v1.0_scaffold00036.196)	intersection
OG_05_0000339	AT4G10010, AT1G09600, AT1G33770	AMTR_s00099p00026630 (evm_27.TU.AmTr_v1.0_scaffold00099.12)	intersection
OG_05_0000576	AT5G24318, AT3G46570	AMTR_s00012p00207850 (evm_27.TU.AmTr_v1.0_scaffold00012.144)	intersection
OG_05_0007515	AT3G06778	AMTR_s00025p00225380 (evm_27.TU.AmTr_v1.0_scaffold00025.318)	intersection
OG_05_0000326	AT4G39610, AT2G21990	AMTR_s00059p00173760 (evm_27.TU.AmTr_v1.0_scaffold00059.172), AMTR_s00010p00241490 (evm_27.TU.AmTr_v1.0_scaffold00010.308)	intersection
OG_05_0000978	AT2G47920, AT4G03153	AMTR_s00019p00137880 (evm_27.TU.AmTr_v1.0_scaffold00019.122)	intersection
OG_05_0004216	AT5G08030	AMTR_s00154p00051340 (evm_27.TU.AmTr_v1.0_scaffold00154.33)	intersection
OG_05_0002664	AT1G18280	AMTR_s00006p00264910 (evm_27.TU.AmTr_v1.0_scaffold00006.270)	intersection
OG_05_0000863	AT1G23150	AMTR_s00130p00016510 (evm_27.TU.AmTr_v1.0_scaffold00130.2), AMTR_s00364p00012660 (evm_27.TU.AmTr_v1.0_scaffold00364.1), AMTR_s00022p00219430 (evm_27.TU.AmTr_v1.0_scaffold00022.268)	intersection
OG_05_0000052	AT3G44700, AT3G50160 , AT3G44695	AMTR_s00013p00069940 (evm_27.TU.AmTr_v1.0_scaffold00013.28), AMTR_s00013p00070410 (evm_27.TU.AmTr_v1.0_scaffold00013.29), AMTR_s00023p00150580 (evm_27.TU.AmTr_v1.0_scaffold00023.86), AMTR_s00023p00169590 (evm_27.TU.AmTr_v1.0_scaffold00023.102), AMTR_s00023p00155530 (evm_27.TU.AmTr_v1.0_scaffold00023.93), AMTR_s00023p00156560 (evm_27.TU.AmTr_v1.0_scaffold00023.94)	intersection
OG_05_0000002	AT4G26930 (MYB97), AT3G11440 (MYB65), AT2G32460 (ATM1), AT3G60460 (DUO1), AT1G35515 (MYB8), AT5G55020 (MYB120), AT5G56110 (MS188)	AMTR_s00111p00072510 (evm_27.TU.AmTr_v1.0_scaffold00111.43), AMTR_s00056p00204920 (evm_27.TU.AmTr_v1.0_scaffold00056.195), AMTR_s00037p00177500 (evm_27.TU.AmTr_v1.0_scaffold00037.85)	intersection
OG_05_0005148	AT5G66740, AT1G75160	AMTR_s00165p00000750 (evm_27.TU.AmTr_v1.0_scaffold00165.1)	intersection
OG_05_0000575	AT1G08730 (XIC), AT1G54560 (XIE), AT3G58160 (XIJ)	AMTR_s00058p00085120 (evm_27.TU.AmTr_v1.0_scaffold00058.46)	intersection
OG_05_0009472	AT1G02550, AT3G36659, AT2G47340	AMTR_s00045p00160800 (evm_27.TU.AmTr_v1.0_scaffold00045.181)	intersection
OG_05_0002486	AT2G46500 (PI4K GAMMA 4), AT5G24240	AMTR_s00021p00240570 (evm_27.TU.AmTr_v1.0_scaffold00021.250)	intersection
OG_05_0000614	AT2G33350, AT1G04500	AMTR_s00039p00236750 (evm_27.TU.AmTr_v1.0_scaffold00039.227)	intersection
OG_05_0005146	AT5G47470	AMTR_s00106p00117520 (evm_27.TU.AmTr_v1.0_scaffold00106.88)	intersection
OG_05_0001148	AT2G36020 (HVA22J), AT1G75700 (HVA22G)	AMTR_s00030p00233590 (evm_27.TU.AmTr_v1.0_scaffold00030.191)	intersection
OG_05_0000804	AT1G11250 (SYP125), AT1G61290 (SYP124)	AMTR_s00111p00136390 (evm_27.TU.AmTr_v1.0_scaffold00111.115)	intersection
OG_05_0009459	AT5G07410, AT5G61680, AT1G69940 (PPME1), AT5G07430, AT5G07420	AMTR_s00007p00264370 (evm_27.TU.AmTr_v1.0_scaffold00007.348)	intersection
OG_05_0000004	AT5G06900 (CYP93D1), AT1G11610 (CYP71A18)	AMTR_s00005p00226560 (evm_27.TU.AmTr_v1.0_scaffold00005.100)	intersection
OG_05_0012070	AT2G30505, AT2G46300	AMTR_s00077p00143080 (evm_27.TU.AmTr_v1.0_scaffold00077.141)	intersection
OG_05_0000046	AT1G57730 , AT1G50350 , AT1G70910 (DEP), AT1G14200	AMTR_s00095p00171280 (evm_27.TU.AmTr_v1.0_scaffold00095.149)	intersection
OG_05_0000961	AT2G17010	AMTR_s00001p00171160 (evm_27.TU.AmTr_v1.0_scaffold00001.159)	intersection
OG_05_0000245	AT1G31740 (BGAL15), AT5G20710 (BGAL7)	AMTR_s00012p00198620 (evm_27.TU.AmTr_v1.0_scaffold00012.131), AMTR_s00007p00269020 (evm_27.TU.AmTr_v1.0_scaffold00007.399)	intersection
OG_05_0000329	AT2G23900	AMTR_s00209p00025840 (evm_27.TU.AmTr_v1.0_scaffold00209.6)	intersection
OG_05_0000454	AT5G07250 (RBL3), AT1G52580 (RBL5), AT4G23070 (RBL7), AT2G29050 (RBL1), AT1G12750 (RBL6)	AMTR_s00104p00044730 (evm_27.TU.AmTr_v1.0_scaffold00104.9)	intersection
OG_05_0000474	AT5G13600, AT5G03250, AT3G03510, AT5G17580	AMTR_s00148p00085230 (evm_27.TU.AmTr_v1.0_scaffold00148.57)	intersection
OG_05_0002848	AT2G42065	AMTR_s00040p00015720 (evm_27.TU.AmTr_v1.0_scaffold00040.2)	intersection
OG_05_0002502	AT4G27660, AT5G54148	AMTR_s00111p00146210 (evm_27.TU.AmTr_v1.0_scaffold00111.130)	intersection
OG_05_0002007	AT4G28280 (LLG3), AT2G20700 (LLG2)	AMTR_s00061p00060650 (evm_27.TU.AmTr_v1.0_scaffold00061.35)	intersection
OG_05_0004083	AT3G42155	AMTR_s00007p00144710 (evm_27.TU.AmTr_v1.0_scaffold00007.99), AMTR_s00007p00144060 (evm_27.TU.AmTr_v1.0_scaffold00007.98)	intersection
OG_05_0001593	AT3G20580 (COBL10), AT3G16860 (COBL8), AT4G27110 (COBL11)	AMTR_s00066p00182490 (evm_27.TU.AmTr_v1.0_scaffold00066.228)	intersection
OG_05_0010520	AT4G02250, AT1G55770	AMTR_s00088p00049450 (evm_27.TU.AmTr_v1.0_scaffold00088.27), AMTR_s00086p00101390 (evm_27.TU.AmTr_v1.0_scaffold00086.52), AMTR_s00003p00239900 (evm_27.TU.AmTr_v1.0_scaffold00003.249)	intersection
OG_05_0000289	AT3G21180 (ACA9), AT2G22950	AMTR_s00018p00152330 (evm_27.TU.AmTr_v1.0_scaffold00018.81)	intersection
OG_05_0000117	AT1G79250 (AGC1.7), AT3G12690 (AGC1.5)	AMTR_s00068p00198560 (evm_27.TU.AmTr_v1.0_scaffold00068.166)	intersection
OG_05_0003676	AT1G50610, AT2G07040 (PRK2A), AT3G20190, AT5G35390	AMTR_s00025p00206890 (evm_27.TU.AmTr_v1.0_scaffold00025.267)	intersection
OG_05_0001459	AT3G21880, AT4G15250	AMTR_s00066p00100930 (evm_27.TU.AmTr_v1.0_scaffold00066.82)	intersection
OG_05_0001370	AT4G34420	AMTR_s00054p00048870 (evm_27.TU.AmTr_v1.0_scaffold00054.17)	intersection
OG_05_0003593	AT4G04980, AT1G61080	AMTR_s00003p00244520 (evm_27.TU.AmTr_v1.0_scaffold00003.270)	intersection
OG_05_0000169	AT5G19580, AT1G14430, AT3G53950, AT1G67290	AMTR_s00109p00131490 (evm_27.TU.AmTr_v1.0_scaffold00109.136)	intersection
OG_05_0002876	AT1G19940 (GH9B5)	AMTR_s00224p00023160 (evm_27.TU.AmTr_v1.0_scaffold00224.7)	intersection
OG_05_0007681	AT5G46795 (MSP2)	AMTR_s00103p00157960 (evm_27.TU.AmTr_v1.0_scaffold00103.115)	intersection
OG_05_0000083	AT1G22720	AMTR_s00072p00132930 (evm_27.TU.AmTr_v1.0_scaffold00072.73)	intersection
OG_05_0015289	AT3G46750	AMTR_s00012p00252930 (evm_27.TU.AmTr_v1.0_scaffold00012.264)	intersection
OG_05_0003232	AT1G29630	AMTR_s00032p00193160 (evm_27.TU.AmTr_v1.0_scaffold00032.174)	intersection
OG_05_0002297	AT2G25130	AMTR_s00065p00179210 (evm_27.TU.AmTr_v1.0_scaffold00065.150)	intersection
OG_05_0000397	AT1G44160, AT5G25530, AT1G11040	AMTR_s00142p00096730 (evm_27.TU.AmTr_v1.0_scaffold00142.62), AMTR_s00017p00249800 (evm_27.TU.AmTr_v1.0_scaffold00017.252)	intersection
OG_05_0001391	AT5G03620	AMTR_s00069p00181550 (evm_27.TU.AmTr_v1.0_scaffold00069.177), AMTR_s00069p00164370 (evm_27.TU.AmTr_v1.0_scaffold00069.138)	intersection
OG_05_0000171	AT4G21000 (ACA6), AT4G20990 (ACA4), AT5G04180 (ACA3)	AMTR_s00407p00014270 (evm_27.TU.AmTr_v1.0_scaffold00407.2), AMTR_s00031p00113450 (evm_27.TU.AmTr_v1.0_scaffold00031.50), AMTR_s03759p00007350 (evm_27.TU.AmTr_v1.0_scaffold03759.1), AMTR_s00157p00083130 (evm_27.TU.AmTr_v1.0_scaffold00157.45), AMTR_s00157p00086040 (evm_27.TU.AmTr_v1.0_scaffold00157.47), AMTR_s00194p00018830 (evm_27.TU.AmTr_v1.0_scaffold00194.6)	intersection
OG_05_0000056	AT4G25780, AT4G33710 , AT3G19690, AT1G01310	AMTR_s00021p00244110 (evm_27.TU.AmTr_v1.0_scaffold00021.260)	intersection
OG_05_0003285	AT5G15430	AMTR_s00010p00260870 (evm_27.TU.AmTr_v1.0_scaffold00010.448)	intersection
OG_05_0000352	AT1G02000 (GAE2), AT2G45310 (GAE4)	AMTR_s00110p00097630 (evm_27.TU.AmTr_v1.0_scaffold00110.58)	intersection
OG_05_0000941	AT3G54740, AT3G11850	AMTR_s00004p00148130 (evm_27.TU.AmTr_v1.0_scaffold00004.147), AMTR_s00065p00027430 (evm_27.TU.AmTr_v1.0_scaffold00065.11)	intersection
OG_05_0000022	AT5G39390	AMTR_s00097p00136170 (evm_27.TU.AmTr_v1.0_scaffold00097.37)	intersection
OG_05_0000400	AT1G64610, AT5G02430, AT5G42010, AT2G37670	AMTR_s00175p00024710, AMTR_s00009p00268480 (evm_27.TU.AmTr_v1.0_scaffold00009.426)	intersection
OG_05_0002057	AT5G54780, AT2G20440	AMTR_s00004p00218000 (evm_27.TU.AmTr_v1.0_scaffold00004.213)	intersection
OG_05_0000889	AT3G14250	AMTR_s00129p00115010 (evm_27.TU.AmTr_v1.0_scaffold00129.87), AMTR_s00129p00115880 (evm_27.TU.AmTr_v1.0_scaffold00129.89)	intersection
OG_05_0001094	AT1G05020, AT1G03050, AT4G02650	AMTR_s00071p00051500 (evm_27.TU.AmTr_v1.0_scaffold00071.28), AMTR_s00028p00200060 (evm_27.TU.AmTr_v1.0_scaffold00028.89)	intersection
OG_05_0000191	AT1G51120 , AT1G50680	AMTR_s00013p00108490 (evm_27.TU.AmTr_v1.0_scaffold00013.54)	intersection
OG_05_0002286	AT3G60540	AMTR_s00049p00196270 (evm_27.TU.AmTr_v1.0_scaffold00049.207)	intersection
OG_05_0000265	AT3G09340 , AT5G02170, AT5G02180, AT5G15240	AMTR_s00012p00249520 (evm_27.TU.AmTr_v1.0_scaffold00012.244)	intersection
OG_05_0000113	AT5G09340 , AT1G11970 , AT1G11980 (RUB3)	AMTR_s00009p00161810 (evm_27.TU.AmTr_v1.0_scaffold00009.87)	intersection
OG_05_0001882	AT1G29770	AMTR_s00162p00080780 (evm_27.TU.AmTr_v1.0_scaffold00162.37)	intersection
OG_05_0000491	AT3G06260 (GATL4), AT3G62660 (GATL7)	AMTR_s00025p00136940 (evm_27.TU.AmTr_v1.0_scaffold00025.141)	intersection
OG_05_0000152	AT1G04540, AT2G13350, AT2G33320, AT3G04360	AMTR_s00156p00040110 (evm_27.TU.AmTr_v1.0_scaffold00156.16), AMTR_s00077p00167680 (evm_27.TU.AmTr_v1.0_scaffold00077.180)	intersection
OG_05_0001188	AT4G29340 (PRF4), AT2G19770 (PRF5)	AMTR_s00056p00159630 (evm_27.TU.AmTr_v1.0_scaffold00056.136)	intersection
OG_05_0000285	AT5G60010, AT3G45810	AMTR_s00023p00181580 (evm_27.TU.AmTr_v1.0_scaffold00023.119), AMTR_s00066p00037020 (evm_27.TU.AmTr_v1.0_scaffold00066.13)	intersection
OG_05_0020407	ATMG01040 (ORF107F)	AMTR_s00017p00257600 (evm_27.TU.AmTr_v1.0_scaffold00017.288)	intersection
OG_05_0005542	AT2G22140 (EME1B)	AMTR_s00046p00048650 (evm_27.TU.AmTr_v1.0_scaffold00046.13)	intersection
OG_05_0000250	AT4G26440 (MSP3)	AMTR_s00142p00051490 (evm_27.TU.AmTr_v1.0_scaffold00142.29)	intersection
OG_05_0000623	AT2G33100 (CSLD1), AT4G38190 (CSLD4)	AMTR_s00022p00129900 (evm_27.TU.AmTr_v1.0_scaffold00022.123), AMTR_s00019p00246190 (evm_27.TU.AmTr_v1.0_scaffold00019.385)	intersection
OG_05_0000399	AT2G16120 (PMT1), AT2G16130 (PMT2)	AMTR_s00059p00123280 (evm_27.TU.AmTr_v1.0_scaffold00059.97)	intersection
OG_05_0000079	AT2G40670 (RR16)	AMTR_s00077p00097790 (evm_27.TU.AmTr_v1.0_scaffold00077.79)	intersection
OG_05_0011984	AT1G32361 (ATL1F), AT4G17920, AT2G35420, AT5G46650	AMTR_s00002p00203540 (evm_27.TU.AmTr_v1.0_scaffold00002.197)	intersection
OG_05_0001226	AT3G60780	AMTR_s00021p00244340 (evm_27.TU.AmTr_v1.0_scaffold00021.261)	intersection
OG_05_0000659	AT2G20430 (RIC6), AT2G33460 (RIC1), AT4G28556 (RIC7), AT1G04450 (RIC3), AT3G23380 (RIC5), AT1G03982	AMTR_s00067p00100470 (evm_27.TU.AmTr_v1.0_scaffold00067.80)	intersection
OG_05_0002355	AT4G27790	AMTR_s00009p00264050 (evm_27.TU.AmTr_v1.0_scaffold00009.364)	intersection
OG_05_0005144	AT5G20100	AMTR_s00133p00067990 (evm_27.TU.AmTr_v1.0_scaffold00133.26)	intersection
OG_05_0000225	AT2G26490, AT3G50390, AT1G24530, AT4G34380	AMTR_s00059p00197160 (evm_27.TU.AmTr_v1.0_scaffold00059.218), AMTR_s00012p00256130 (evm_27.TU.AmTr_v1.0_scaffold00012.295)	intersection
OG_05_0000020	AT5G27870, AT3G06830, AT3G05610, AT3G05620, AT2G26450, AT4G15980, AT4G33230	AMTR_s00129p00028250 (evm_27.TU.AmTr_v1.0_scaffold00129.8), AMTR_s00129p00068690 (evm_27.TU.AmTr_v1.0_scaffold00129.43), AMTR_s00033p00227850 (evm_27.TU.AmTr_v1.0_scaffold00033.217), AMTR_s00040p00188020 (evm_27.TU.AmTr_v1.0_scaffold00040.183), AMTR_s00003p00239700 (evm_27.TU.AmTr_v1.0_scaffold00003.248)	intersection
OG_05_0000449	AT5G53510 (OPT9), AT1G09930 (OPT2), AT5G55930 (OPT1)	AMTR_s00041p00121000 (evm_27.TU.AmTr_v1.0_scaffold00041.87), AMTR_s00061p00190940 (evm_27.TU.AmTr_v1.0_scaffold00061.219)	intersection
OG_05_0002016	AT5G09550	AMTR_s00033p00239520 (evm_27.TU.AmTr_v1.0_scaffold00033.252)	intersection
OG_05_0000115	AT2G25630 (BGLU14), AT5G44640 (BGLU13), AT5G42260 (BGLU12)	AMTR_s00062p00043120 (evm_27.TU.AmTr_v1.0_scaffold00062.23)	intersection
OG_05_0000055	AT3G45170 (GATA14)	AMTR_s00022p00176280 (evm_27.TU.AmTr_v1.0_scaffold00022.186)	intersection
OG_05_0006724	AT2G03630, AT1G74220	AMTR_s00074p00199590 (evm_27.TU.AmTr_v1.0_scaffold00074.129), AMTR_s00154p00037880 (evm_27.TU.AmTr_v1.0_scaffold00154.20)	intersection
OG_05_0001888	AT5G19610 (GNL2)	AMTR_s00017p00207110 (evm_27.TU.AmTr_v1.0_scaffold00017.129), AMTR_s00017p00208840 (evm_27.TU.AmTr_v1.0_scaffold00017.133)	intersection
OG_05_0001705	AT3G45400	AMTR_s00119p00076450 (evm_27.TU.AmTr_v1.0_scaffold00119.56)	intersection
OG_05_0000161	AT3G46830 (RABA2c), AT1G07410 (RABA2b), AT1G28550 (RABA1i), AT2G33870 (ArRABA1h)	AMTR_s00108p00132810 (evm_27.TU.AmTr_v1.0_scaffold00108.37)	intersection
OG_05_0000123	AT5G67080 (MAPKKK19), AT3G50310 (MAPKKK20)	AMTR_s00021p00177530 (evm_27.TU.AmTr_v1.0_scaffold00021.129), AMTR_s00099p00063540 (evm_27.TU.AmTr_v1.0_scaffold00099.42), AMTR_s00034p00151720 (evm_27.TU.AmTr_v1.0_scaffold00034.46), AMTR_s00034p00113750 (evm_27.TU.AmTr_v1.0_scaffold00034.33)	intersection
OG_05_0000085	AT4G03290, AT1G24620, AT4G20780 (CML42), AT3G07490 (AGD11), AT4G12860 (UNE14)	AMTR_s00077p00177420 (evm_27.TU.AmTr_v1.0_scaffold00077.197)	intersection
OG_05_0000220	AT4G17690, AT1G24110, AT5G47000	AMTR_s00088p00148870 (evm_27.TU.AmTr_v1.0_scaffold00088.115)	intersection
OG_05_0000043	AT5G38260, AT5G38240	AMTR_s00079p00194400 (evm_27.TU.AmTr_v1.0_scaffold00079.125)	intersection
OG_05_0009250	AT2G31985	AMTR_s00071p00189860 (evm_27.TU.AmTr_v1.0_scaffold00071.199)	intersection
OG_05_0000001	AT5G43410 , AT1G25470, AT2G23340 (DEAR3)	AMTR_s00039p00088760 (evm_27.TU.AmTr_v1.0_scaffold00039.49), AMTR_s00051p00204250 (evm_27.TU.AmTr_v1.0_scaffold00051.83), AMTR_s00017p00232330 (evm_27.TU.AmTr_v1.0_scaffold00017.187)	intersection
OG_05_0000294	AT3G48240, AT1G25300 , AT5G49920	AMTR_s00071p00184460 (evm_27.TU.AmTr_v1.0_scaffold00071.191)	intersection
OG_05_0000140	AT5G01420	AMTR_s00153p00027650 (evm_27.TU.AmTr_v1.0_scaffold00153.9)	intersection
OG_05_0000759	AT4G24630	AMTR_s00016p00244610 (evm_27.TU.AmTr_v1.0_scaffold00016.272)	intersection
OG_05_0000845	AT3G43400 , AT1G03620	AMTR_s00002p00213620 (evm_27.TU.AmTr_v1.0_scaffold00002.225)	intersection
OG_05_0003005	AT5G66480, AT3G50910	AMTR_s00003p00162930 (evm_27.TU.AmTr_v1.0_scaffold00003.136)	intersection
OG_05_0010959	AT1G58120	AMTR_s00135p00032540 (evm_27.TU.AmTr_v1.0_scaffold00135.7)	intersection
OG_05_0000599	AT5G18910, AT3G05140 (RBK2)	AMTR_s00018p00192760 (evm_27.TU.AmTr_v1.0_scaffold00018.109)	intersection
OG_05_0000268	AT3G52600 (CWINV2), AT3G13784 (CWINV5)	AMTR_s00011p00252750 (evm_27.TU.AmTr_v1.0_scaffold00011.159)	intersection
OG_05_0000356	AT2G22810 (ACS4)	AMTR_s00111p00124110 (evm_27.TU.AmTr_v1.0_scaffold00111.97)	intersection
OG_05_0000508	AT3G17630 (CHX19), AT2G13620 (CHX15)	AMTR_s00110p00080970 (evm_27.TU.AmTr_v1.0_scaffold00110.40), AMTR_s00003p00155190 (evm_27.TU.AmTr_v1.0_scaffold00003.128)	intersection
OG_05_0001870	AT3G07130 (PAP15), AT4G13700 (PAP23)	AMTR_s00020p00249530 (evm_27.TU.AmTr_v1.0_scaffold00020.125)	intersection
OG_05_0000821	AT5G10090 (TPR13), AT3G14950 (TTL2)	AMTR_s00174p00014780 (evm_27.TU.AmTr_v1.0_scaffold00174.2), AMTR_s00010p00179130 (evm_27.TU.AmTr_v1.0_scaffold00010.149)	intersection
OG_05_0006079	AT2G03060 (AGL30), AT1G69540 (AGL94), AT1G18750 (AGL65)	AMTR_s00010p00264750 (evm_27.TU.AmTr_v1.0_scaffold00010.504)	intersection
OG_05_0008257	AT4G04930 (DES-1-LIKE)	AMTR_s00009p00266200 (evm_27.TU.AmTr_v1.0_scaffold00009.392)	intersection
OG_05_0001116	AT2G45750, AT1G33170, AT4G10440	AMTR_s00018p00198280 (evm_27.TU.AmTr_v1.0_scaffold00018.118)	intersection
OG_05_0001609	AT1G24480	AMTR_s00049p00150050 (evm_27.TU.AmTr_v1.0_scaffold00049.132)	intersection
OG_05_0001047	AT2G30690, AT1G18990	AMTR_s00146p00025270 (evm_27.TU.AmTr_v1.0_scaffold00146.7)	intersection
OG_05_0001031	AT3G59830	AMTR_s00066p00142530 (evm_27.TU.AmTr_v1.0_scaffold00066.143)	intersection
OG_05_0010568	AT4G30770, AT5G17590	AMTR_s00202p00020120 (evm_27.TU.AmTr_v1.0_scaffold00202.5)	intersection
OG_05_0000067	AT5G12180 (CPK17), AT2G38910 (CPK20), AT5G19360 (CPK34), AT4G38230 (CPK26)	AMTR_s00269p00011940 (evm_27.TU.AmTr_v1.0_scaffold00269.4)	intersection
OG_05_0000097	AT5G09800	AMTR_s00149p00072640 (evm_27.TU.AmTr_v1.0_scaffold00149.52), AMTR_s00017p00223570 (evm_27.TU.AmTr_v1.0_scaffold00017.173)	intersection
OG_05_0000124	AT1G19890 (MGH3), AT1G13370	AMTR_s00041p00020660	intersection
OG_05_0008066	AT5G46930, AT1G54620, AT5G46940, AT5G46990, AT5G46970, AT5G46980	AMTR_s00003p00239480 (evm_27.TU.AmTr_v1.0_scaffold00003.247)	intersection
OG_05_0000573	AT3G48450, AT2G17660, AT2G04410, AT4G35655, AT5G63270, AT5G40645	AMTR_s00049p00179160 (evm_27.TU.AmTr_v1.0_scaffold00049.173)	intersection
OG_05_0000425	ATMG00860 (ORF158)	AMTR_s00015p00038300 , AMTR_s00037p00230530	intersection
OG_05_0000405	AT2G13680 (GLS2)	AMTR_s00150p00030620 (evm_27.TU.AmTr_v1.0_scaffold00150.5)	intersection
OG_05_0001736	AT4G02380 (SAG21), AT1G02820	AMTR_s00045p00188150 (evm_27.TU.AmTr_v1.0_scaffold00045.236)	intersection
OG_05_0000371	AT4G28670, AT1G19090 (CRK1)	AMTR_s00085p00158310 (evm_27.TU.AmTr_v1.0_scaffold00085.97)	intersection
OG_05_0002589	AT5G20410 (MGD2), AT2G11810 (MGD3)	AMTR_s00033p00201820 (evm_27.TU.AmTr_v1.0_scaffold00033.171)	intersection
OG_05_0001160	AT5G16480	AMTR_s00071p00032040 (evm_27.TU.AmTr_v1.0_scaffold00071.17)	intersection
OG_05_0001469	AT5G39850	AMTR_s00001p00084840 (evm_27.TU.AmTr_v1.0_scaffold00001.58)	intersection
OG_05_0000653	AT5G53360, AT4G27880	AMTR_s00021p00235650 (evm_27.TU.AmTr_v1.0_scaffold00021.237), AMTR_s00029p00125110 (evm_27.TU.AmTr_v1.0_scaffold00029.143), AMTR_s00048p00177540 (evm_27.TU.AmTr_v1.0_scaffold00048.133)	intersection
OG_05_0001164	AT1G04920 (SPS3F)	AMTR_s00061p00145220	intersection
OG_05_0009485	AT4G38590 (BGAL14), AT2G16730 (BGAL13), AT4G35010 (BGAL11)	AMTR_s00138p00054750 (evm_27.TU.AmTr_v1.0_scaffold00138.25)	intersection
OG_05_0003480	AT1G35490	AMTR_s00071p00155560 (evm_27.TU.AmTr_v1.0_scaffold00071.143)	intersection
OG_05_0000336	AT5G14345 (ENODL21), AT4G31840 (ENODL15), AT1G48940 (ENODL6), AT3G18590 (ENODL5)	AMTR_s00056p00048790 (evm_27.TU.AmTr_v1.0_scaffold00056.30), AMTR_s00061p00202530 (evm_27.TU.AmTr_v1.0_scaffold00061.247)	intersection
OG_05_0000463	AT4G16100, AT4G28150, AT4G03420	AMTR_s00057p00213810 (evm_27.TU.AmTr_v1.0_scaffold00057.268)	intersection
OG_05_0001033	AT1G12070, AT1G62450	AMTR_s00005p00173830 (evm_27.TU.AmTr_v1.0_scaffold00005.55)	intersection
OG_05_0000206	AT2G15880, AT3G19020, AT1G49490, AT4G33970, AT5G25550	AMTR_s00029p00242610 (evm_27.TU.AmTr_v1.0_scaffold00029.422)	intersection
OG_05_0000255	AT4G34440, AT1G10620, AT1G23540 (IGI1), AT1G49270, AT3G24540, AT2G18470 (PERK4), AT3G18810	AMTR_s00059p00070500 (evm_27.TU.AmTr_v1.0_scaffold00059.45), AMTR_s00058p00199870 (evm_27.TU.AmTr_v1.0_scaffold00058.203)	intersection
OG_05_0000109	AT4G39230	AMTR_s00070p00166570 (evm_27.TU.AmTr_v1.0_scaffold00070.103), AMTR_s00031p00110470 (evm_27.TU.AmTr_v1.0_scaffold00031.49)	intersection
OG_05_0000469	AT4G00005 , AT5G05380 (PRA1.B3), AT1G08770 (PRA1.E), AT4G29658 (PRA1.C)	AMTR_s00062p00184220 (evm_27.TU.AmTr_v1.0_scaffold00062.181)	intersection
OG_05_0000176	AT3G24790, AT4G13190, AT1G07860, AT1G61860, AT1G76370, AT3G20530	AMTR_s00062p00107880 (evm_27.TU.AmTr_v1.0_scaffold00062.83), AMTR_s00067p00132580 (evm_27.TU.AmTr_v1.0_scaffold00067.115)	intersection
OG_05_0000144	AT1G75050, AT1G75030 (TLP-3), AT2G17860	AMTR_s00059p00148770 (evm_27.TU.AmTr_v1.0_scaffold00059.132)	intersection
OG_05_0000541	AT1G57550, AT2G38905, AT4G28088	AMTR_s00080p00112800 (evm_27.TU.AmTr_v1.0_scaffold00080.47), AMTR_s00137p00015950 (evm_27.TU.AmTr_v1.0_scaffold00137.2)	intersection
OG_05_0007615	AT5G54240, AT4G27350	AMTR_s00003p00270810 (evm_27.TU.AmTr_v1.0_scaffold00003.443)	intersection
OG_05_0000507	AT3G12060 (TBL1), AT5G49340 (TBL4)	AMTR_s00048p00162020 (evm_27.TU.AmTr_v1.0_scaffold00048.115)	intersection
OG_05_0000554	AT1G79640	AMTR_s00019p00127860 (evm_27.TU.AmTr_v1.0_scaffold00019.106)	intersection
OG_05_0015315	AT2G46490, AT5G35110	AMTR_s00026p00145240 (evm_27.TU.AmTr_v1.0_scaffold00026.70)	intersection
OG_05_0000177	AT4G30040, AT4G30030	AMTR_s00095p00156870 (evm_27.TU.AmTr_v1.0_scaffold00095.135)	intersection
OG_05_0000635	AT1G08790, AT5G28690, AT3G04700	AMTR_s00131p00034410 (evm_27.TU.AmTr_v1.0_scaffold00131.18)	intersection
OG_05_0001531	AT5G14895	AMTR_s00019p00197370 (evm_27.TU.AmTr_v1.0_scaffold00019.225)	intersection
OG_05_0000411	AT5G40260 (SWEET8), AT5G62850 (SWEET5)	AMTR_s00058p00167200 (evm_27.TU.AmTr_v1.0_scaffold00058.151), AMTR_s00058p00154320 (evm_27.TU.AmTr_v1.0_scaffold00058.126)	intersection
OG_05_0004221	AT4G18920	AMTR_s00162p00030050 (evm_27.TU.AmTr_v1.0_scaffold00162.9)	intersection
OG_05_0000047	AT5G04370 (NAMT1)	AMTR_s00058p00203650 (evm_27.TU.AmTr_v1.0_scaffold00058.211), AMTR_s00058p00203360 (evm_27.TU.AmTr_v1.0_scaffold00058.208), AMTR_s00061p00209560 (evm_27.TU.AmTr_v1.0_scaffold00061.260)	intersection
OG_05_0006618	AT3G52360	AMTR_s00004p00157470 (evm_27.TU.AmTr_v1.0_scaffold00004.166)	intersection
OG_05_0000244	AT2G37060 (NF-YB8)	AMTR_s00013p00129310 (evm_27.TU.AmTr_v1.0_scaffold00013.61)	intersection
OG_05_0000998	AT2G45800, AT1G01780, AT3G61230	AMTR_s00009p00259550 (evm_27.TU.AmTr_v1.0_scaffold00009.311), AMTR_s00065p00168710 (evm_27.TU.AmTr_v1.0_scaffold00065.135)	intersection
OG_05_0001518	AT1G52240 (PIRF1), AT3G16130 (PIRF2), AT3G24620 (ROPGEF8), AT1G79860 (MEE64), AT4G13240 (ROPGEF9)	AMTR_s00109p00064220 (evm_27.TU.AmTr_v1.0_scaffold00109.50)	intersection
OG_05_0000638	AT3G18360	AMTR_s00079p00122650 (evm_27.TU.AmTr_v1.0_scaffold00079.48)	intersection
OG_05_0000074	AT4G20890 (TUB9)	AMTR_s00009p00259650 (evm_27.TU.AmTr_v1.0_scaffold00009.312)	intersection
OG_05_0000540	AT5G45840	AMTR_s00130p00117400 (evm_27.TU.AmTr_v1.0_scaffold00130.60)	intersection
OG_05_0000170	AT1G26320, AT3G03080	AMTR_s00020p00042860 (evm_27.TU.AmTr_v1.0_scaffold00020.13), AMTR_s00020p00039510 (evm_27.TU.AmTr_v1.0_scaffold00020.10)	intersection
OG_05_0000276	AT4G27480	AMTR_s00055p00031110 (evm_27.TU.AmTr_v1.0_scaffold00055.8), AMTR_s00068p00173020 (evm_27.TU.AmTr_v1.0_scaffold00068.126)	intersection
OG_05_0000933	AT1G54280	AMTR_s00036p00097210 (evm_27.TU.AmTr_v1.0_scaffold00036.37)	intersection
OG_05_0002256	AT5G20430	AMTR_s00024p00231630 (evm_27.TU.AmTr_v1.0_scaffold00024.246)	intersection
OG_05_0005351	AT5G60335	AMTR_s00009p00063240 (evm_27.TU.AmTr_v1.0_scaffold00009.17)	intersection
OG_05_0000979	AT4G12270, AT4G12280	AMTR_s00012p00215250 (evm_27.TU.AmTr_v1.0_scaffold00012.157), AMTR_s00012p00214500 (evm_27.TU.AmTr_v1.0_scaffold00012.155)	intersection
OG_05_0000975	AT5G21080, AT1G05960	AMTR_s00103p00108190 (evm_27.TU.AmTr_v1.0_scaffold00103.62)	intersection
OG_05_0002957	AT1G58215, AT5G10500, AT1G09720	AMTR_s00033p00234930 (evm_27.TU.AmTr_v1.0_scaffold00033.235)	intersection
OG_05_0003395	AT1G64300, AT5G41730	AMTR_s00097p00141680 (evm_27.TU.AmTr_v1.0_scaffold00097.40)	intersection
OG_05_0000254	AT1G79770	AMTR_s00056p00092280 (evm_27.TU.AmTr_v1.0_scaffold00056.66)	intersection
OG_05_0006707	AT5G39400 (PTEN1)	AMTR_s00177p00053100 (evm_27.TU.AmTr_v1.0_scaffold00177.28)	intersection
OG_05_0004976	AT2G06040	AMTR_s00064p00074020 (evm_27.TU.AmTr_v1.0_scaffold00064.24)	intersection
OG_05_0008609	AT1G27620	AMTR_s00063p00166280 (evm_27.TU.AmTr_v1.0_scaffold00063.50)	intersection
OG_05_0002376	AT1G12450	AMTR_s00069p00201370 (evm_27.TU.AmTr_v1.0_scaffold00069.220)	intersection
OG_05_0000065	AT4G08670, AT1G36150	AMTR_s00010p00204620 (evm_27.TU.AmTr_v1.0_scaffold00010.196)	intersection
OG_05_0000915	AT4G00240 (PLDBETA2)	AMTR_s00071p00126030 (evm_27.TU.AmTr_v1.0_scaffold00071.105)	intersection
OG_05_0000178	AT3G13227, AT5G20370, AT5G55980	AMTR_s00005p00175820 (evm_27.TU.AmTr_v1.0_scaffold00005.56), AMTR_s00061p00175960 (evm_27.TU.AmTr_v1.0_scaffold00061.190)	intersection
OG_05_0004458	AT2G07656	AMTR_s00063p00175770 (evm_27.TU.AmTr_v1.0_scaffold00063.56)	intersection
OG_05_0000407	AT3G23270, AT4G14368	AMTR_s00059p00031410 (evm_27.TU.AmTr_v1.0_scaffold00059.14)	intersection
OG_05_0001484	AT2G27180, AT3G11690	AMTR_s00029p00052430 (evm_27.TU.AmTr_v1.0_scaffold00029.43)	intersection
OG_05_0000153	AT5G20390, AT5G20340 (BG5), AT5G20330 (BETAG4)	AMTR_s00013p00197550 (evm_27.TU.AmTr_v1.0_scaffold00013.130), AMTR_s00156p00025900 (evm_27.TU.AmTr_v1.0_scaffold00156.7), AMTR_s00156p00027150 (evm_27.TU.AmTr_v1.0_scaffold00156.8), AMTR_s00107p00017260 (evm_27.TU.AmTr_v1.0_scaffold00107.2), AMTR_s00095p00142100 (evm_27.TU.AmTr_v1.0_scaffold00095.104)	intersection
OG_05_0000237	AT5G15100 (PIN8)	AMTR_s00038p00083930 (evm_27.TU.AmTr_v1.0_scaffold00038.39)	intersection
OG_05_0001201	AT3G17790 (PAP17)	AMTR_s00024p00043640 (evm_27.TU.AmTr_v1.0_scaffold00024.16)	intersection
OG_05_0000619	AT3G51070	AMTR_s00059p00036620 (evm_27.TU.AmTr_v1.0_scaffold00059.19), AMTR_s00001p00185010 (evm_27.TU.AmTr_v1.0_scaffold00001.179)	intersection
OG_05_0000712	AT1G49920	AMTR_s00006p00243540 (evm_27.TU.AmTr_v1.0_scaffold00006.122), AMTR_s00059p00205030 (evm_27.TU.AmTr_v1.0_scaffold00059.232), AMTR_s00103p00134730 (evm_27.TU.AmTr_v1.0_scaffold00103.86), AMTR_s00011p00204820 (evm_27.TU.AmTr_v1.0_scaffold00011.72), AMTR_s00074p00187270 , AMTR_s00112p00030960 (evm_27.TU.AmTr_v1.0_scaffold00112.8), AMTR_s00008p00116890 (evm_27.TU.AmTr_v1.0_scaffold00008.47), AMTR_s00010p00258430 (evm_27.TU.AmTr_v1.0_scaffold00010.413)	intersection
OG_05_0000148	AT5G13150 (EXO70C1), AT5G13990 (EXO70C2)	AMTR_s00153p00086670 (evm_27.TU.AmTr_v1.0_scaffold00153.51), AMTR_s00009p00222020 (evm_27.TU.AmTr_v1.0_scaffold00009.163)	intersection
OG_05_0003507	AT2G16190, AT1G49330	AMTR_s00024p00146450 (evm_27.TU.AmTr_v1.0_scaffold00024.95)	intersection
OG_05_0002252	AT2G26850	AMTR_s00101p00163380 (evm_27.TU.AmTr_v1.0_scaffold00101.138)	intersection
OG_05_0001400	AT5G39430 , AT1G13970	AMTR_s00058p00082800 (evm_27.TU.AmTr_v1.0_scaffold00058.44)	intersection
OG_05_0001008	AT4G32510, AT5G25430	AMTR_s00052p00085150 (evm_27.TU.AmTr_v1.0_scaffold00052.22)	intersection
OG_05_0000060	AT5G03980	AMTR_s00038p00165200	intersection
OG_05_0000959	AT5G38820	AMTR_s00065p00046930 (evm_27.TU.AmTr_v1.0_scaffold00065.22)	intersection
OG_05_0000544	AT3G05975	AMTR_s00004p00269550 (evm_27.TU.AmTr_v1.0_scaffold00004.286)	intersection
OG_05_0020339	AT1G67540	AMTR_s00005p00253060 (evm_27.TU.AmTr_v1.0_scaffold00005.164)	intersection
OG_05_0000765	AT1G10586	AMTR_s00038p00168930 (evm_27.TU.AmTr_v1.0_scaffold00038.108)	intersection
OG_05_0000683	AT4G22030	AMTR_s00045p00207230 (evm_27.TU.AmTr_v1.0_scaffold00045.276), AMTR_s00044p00128240 (evm_27.TU.AmTr_v1.0_scaffold00044.112)	intersection
OG_05_0000346	AT1G78980 (SRF5)	AMTR_s00025p00216900 (evm_27.TU.AmTr_v1.0_scaffold00025.294)	intersection
OG_05_0006716	AT4G12382, AT2G44735 , AT3G18720, AT4G00893, AT4G12370	AMTR_s00057p00190290 (evm_27.TU.AmTr_v1.0_scaffold00057.209)	intersection
OG_05_0003182	AT4G01575	AMTR_s00049p00062970 (evm_27.TU.AmTr_v1.0_scaffold00049.39), AMTR_s00027p00142480 (evm_27.TU.AmTr_v1.0_scaffold00027.42)	intersection
OG_05_0008081	AT4G11720 (GCS1)	AMTR_s00069p00106210 (evm_27.TU.AmTr_v1.0_scaffold00069.68)	intersection
OG_05_0002277	AT5G27980	AMTR_s00004p00042590 (evm_27.TU.AmTr_v1.0_scaffold00004.22)	intersection
OG_05_0000548	AT5G11412 , AT5G53720	AMTR_s00038p00212100 (evm_27.TU.AmTr_v1.0_scaffold00038.171)	intersection
OG_05_0007637	AT5G49150 (GEX2)	AMTR_s00019p00129570 (evm_27.TU.AmTr_v1.0_scaffold00019.109)	intersection
OG_05_0012083	AT3G17060	AMTR_s00123p00050980 (evm_27.TU.AmTr_v1.0_scaffold00123.3)	intersection
OG_05_0008080	AT1G04470, AT2G33420	AMTR_s00067p00188350 (evm_27.TU.AmTr_v1.0_scaffold00067.201)	intersection
OG_05_0003207	AT1G01640	AMTR_s00077p00025220 (evm_27.TU.AmTr_v1.0_scaffold00077.11)	intersection
OG_05_0001012	AT1G06030 , AT4G10260	AMTR_s00001p00265040 (evm_27.TU.AmTr_v1.0_scaffold00001.402)	intersection
OG_05_0009429	AT1G21245	AMTR_s00102p00052400 (evm_27.TU.AmTr_v1.0_scaffold00102.21)	intersection
OG_05_0010462	AT1G79780	AMTR_s00003p00269810 (evm_27.TU.AmTr_v1.0_scaffold00003.418)	intersection
OG_05_0013902	AT5G53670	AMTR_s00122p00074140	intersection
OG_05_0011409	AT4G19010	AMTR_s00048p00141400 (evm_27.TU.AmTr_v1.0_scaffold00048.90)	intersection
OG_05_0000247	AT5G64790	AMTR_s00104p00085600 (evm_27.TU.AmTr_v1.0_scaffold00104.30)	intersection
OG_05_0001918	AT3G06150	AMTR_s00025p00090990 (evm_27.TU.AmTr_v1.0_scaffold00025.73)	intersection
OG_05_0000660	AT4G30850 (HHP2)	AMTR_s00065p00145160 (evm_27.TU.AmTr_v1.0_scaffold00065.99)	intersection
OG_05_0009427	AT5G43210	AMTR_s00038p00020170 (evm_27.TU.AmTr_v1.0_scaffold00038.4)	intersection
OG_05_0000698	AT5G29560	AMTR_s00158p00077100 (evm_27.TU.AmTr_v1.0_scaffold00158.17)	intersection
OG_05_0001422	AT1G05690 (BT3)	AMTR_s00164p00032900 (evm_27.TU.AmTr_v1.0_scaffold00164.11)	intersection
OG_05_0000174	AT1G80660 (HA9), AT2G07560 (HA6), AT3G42640 (HA8), AT4G11730	AMTR_s00026p00033380 (evm_27.TU.AmTr_v1.0_scaffold00026.11)	intersection
OG_05_0003996	AT4G20870 (FAH2)	AMTR_s00032p00050810 (evm_27.TU.AmTr_v1.0_scaffold00032.31)	intersection
OG_05_0000214	AT2G37620 (AAc1), AT3G53750 (ACT3), AT3G46520 (ACT12), AT5G59370 (ACT4)	AMTR_s00062p00184900 (evm_27.TU.AmTr_v1.0_scaffold00062.182)	intersection
OG_05_0002536	AT4G26260 (MIOX4), AT5G56640 (MIOX5)	AMTR_s00056p00209200 (evm_27.TU.AmTr_v1.0_scaffold00056.199)	intersection
OG_05_0005549	AT5G40560 (DegP13)	AMTR_s00005p00256560 (evm_27.TU.AmTr_v1.0_scaffold00005.177)	intersection
OG_05_0009085	AT2G40990, AT5G05070, AT3G56920	AMTR_s00095p00129120 (evm_27.TU.AmTr_v1.0_scaffold00095.89)	intersection
OG_05_0000525	AT4G24910	AMTR_s00122p00116060 (evm_27.TU.AmTr_v1.0_scaffold00122.52)	intersection
OG_05_0003288	AT5G09380	AMTR_s00116p00141430 (evm_27.TU.AmTr_v1.0_scaffold00116.44), AMTR_s00116p00141870 (evm_27.TU.AmTr_v1.0_scaffold00116.45)	intersection
OG_05_0001215	AT1G10090	AMTR_s00097p00059400 (evm_27.TU.AmTr_v1.0_scaffold00097.11)	intersection
OG_05_0000896	AT5G58170 (SVL5), AT5G58050 (SVL4)	AMTR_s00252p00015420 (evm_27.TU.AmTr_v1.0_scaffold00252.2)	intersection
OG_05_0004159	AT3G54800	AMTR_s00148p00054510 (evm_27.TU.AmTr_v1.0_scaffold00148.30)	intersection
OG_05_0000717	AT2G19400, AT2G20470	AMTR_s00067p00083530 (evm_27.TU.AmTr_v1.0_scaffold00067.60)	intersection
OG_05_0000569	AT2G46860 (PPa3)	AMTR_s00064p00191050 (evm_27.TU.AmTr_v1.0_scaffold00064.86), AMTR_s00102p00015990 (evm_27.TU.AmTr_v1.0_scaffold00102.2)	intersection
OG_05_0000478	AT2G33775 (RALFL19), AT1G28270 (RALFL4)	AMTR_s00044p00139580 (evm_27.TU.AmTr_v1.0_scaffold00044.134), AMTR_s00022p00078480 (evm_27.TU.AmTr_v1.0_scaffold00022.59)	intersection
OG_05_0000314	AT4G18990 (XTH29)	AMTR_s00048p00113910 (evm_27.TU.AmTr_v1.0_scaffold00048.58)	intersection
OG_05_0000529	AT1G07850, AT2G37730	AMTR_s00001p00252920 (evm_27.TU.AmTr_v1.0_scaffold00001.326), AMTR_s00012p00258400 (evm_27.TU.AmTr_v1.0_scaffold00012.307)	intersection
OG_05_0000082	AT2G40250, AT5G03810	AMTR_s00018p00139800 (evm_27.TU.AmTr_v1.0_scaffold00018.67)	intersection
OG_05_0002847	AT4G39670, AT2G34690 (ACD11)	AMTR_s00155p00088790 (evm_27.TU.AmTr_v1.0_scaffold00155.61), AMTR_s00005p00252830 (evm_27.TU.AmTr_v1.0_scaffold00005.163)	intersection
OG_05_0012840	AT4G13450	AMTR_s00039p00157860 (evm_27.TU.AmTr_v1.0_scaffold00039.107)	intersection
OG_05_0001106	AT3G54880, AT1G15350	AMTR_s00078p00048610 (evm_27.TU.AmTr_v1.0_scaffold00078.24)	intersection
OG_05_0009066	AT1G30670	AMTR_s00011p00235740 (evm_27.TU.AmTr_v1.0_scaffold00011.126), AMTR_s00009p00173620 (evm_27.TU.AmTr_v1.0_scaffold00009.103)	intersection
OG_05_0012082	AT2G41400	AMTR_s00122p00116220 (evm_27.TU.AmTr_v1.0_scaffold00122.53)	intersection
OG_05_0000670	AT5G42340 (PUB15)	AMTR_s00001p00030110 (evm_27.TU.AmTr_v1.0_scaffold00001.13)	intersection
OG_05_0000409	AT3G09550, AT5G60070, AT3G52830	AMTR_s00060p00116030 (evm_27.TU.AmTr_v1.0_scaffold00060.54)	intersection
OG_05_0009474	AT1G21722	AMTR_s00054p00196360 (evm_27.TU.AmTr_v1.0_scaffold00054.75)	intersection
OG_05_0000542	AT3G20300	AMTR_s00030p00237000 (evm_27.TU.AmTr_v1.0_scaffold00030.202)	intersection
OG_05_0000928	AT5G37820 (NLM5), AT5G37810 (NLM4)	AMTR_s00147p00033730 (evm_27.TU.AmTr_v1.0_scaffold00147.12)	intersection
OG_05_0003527	AT2G46210, AT3G61580	AMTR_s00017p00184030 (evm_27.TU.AmTr_v1.0_scaffold00017.99)	intersection
OG_05_0002084	AT3G19230	AMTR_s00034p00081660 (evm_27.TU.AmTr_v1.0_scaffold00034.20), AMTR_s00126p00126940 (evm_27.TU.AmTr_v1.0_scaffold00126.66)	intersection
OG_05_0000315	AT4G15200 (FH3)	AMTR_s00055p00223690 (evm_27.TU.AmTr_v1.0_scaffold00055.174)	intersection
OG_05_0009467	AT5G20690, AT3G42880	AMTR_s00024p00252010 (evm_27.TU.AmTr_v1.0_scaffold00024.346)	intersection
OG_05_0009456	AT1G16380 (CHX1), AT1G79400 (CHX2)	AMTR_s00171p00055120 (evm_27.TU.AmTr_v1.0_scaffold00171.38), AMTR_s00057p00181590 (evm_27.TU.AmTr_v1.0_scaffold00057.192), AMTR_s00003p00097080 (evm_27.TU.AmTr_v1.0_scaffold00003.61)	intersection
OG_05_0000018	AT4G27220 , AT4G27190	AMTR_s00215p00020550 (evm_27.TU.AmTr_v1.0_scaffold00215.4), AMTR_s00163p00079200 (evm_27.TU.AmTr_v1.0_scaffold00163.33), AMTR_s00099p00036040 (evm_27.TU.AmTr_v1.0_scaffold00099.21), AMTR_s00029p00113270 (evm_27.TU.AmTr_v1.0_scaffold00029.123), AMTR_s00050p00214010 (evm_27.TU.AmTr_v1.0_scaffold00050.76), AMTR_s00050p00210650 (evm_27.TU.AmTr_v1.0_scaffold00050.72)	intersection
OG_05_0008371	AT1G03340	AMTR_s00002p00203730 (evm_27.TU.AmTr_v1.0_scaffold00002.198)	intersection
OG_05_0000899	AT4G18596, AT1G29140, AT5G45880	AMTR_s00103p00069180 (evm_27.TU.AmTr_v1.0_scaffold00103.35), AMTR_s00061p00032820 (evm_27.TU.AmTr_v1.0_scaffold00061.7)	intersection
OG_05_0000297	AT4G21330 (DYT1)	AMTR_s00084p00111140 (evm_27.TU.AmTr_v1.0_scaffold00084.30), AMTR_s00102p00046460 (evm_27.TU.AmTr_v1.0_scaffold00102.17), AMTR_s00100p00072940 (evm_27.TU.AmTr_v1.0_scaffold00100.17)	intersection
OG_05_0000333	AT1G22150 (SULTR1;3), AT5G19600 (SULTR3;5)	AMTR_s00010p00208980 (evm_27.TU.AmTr_v1.0_scaffold00010.202)	intersection
OG_05_0000273	AT5G39910, AT1G80140	AMTR_s00104p00026540 (evm_27.TU.AmTr_v1.0_scaffold00104.2)	intersection
OG_05_0000720	AT3G28390 (PGP18)	AMTR_s00049p00128080 (evm_27.TU.AmTr_v1.0_scaffold00049.104)	intersection
OG_05_0004459	AT5G59040 (COPT3), AT5G59030 (COPT1)	AMTR_s00165p00035200 (evm_27.TU.AmTr_v1.0_scaffold00165.19)	intersection
OG_05_0003660	AT5G12960	AMTR_s00022p00234200 (evm_27.TU.AmTr_v1.0_scaffold00022.321)	intersection
OG_05_0000365	AT4G12430 (TPPF)	AMTR_s00046p00190820 (evm_27.TU.AmTr_v1.0_scaffold00046.114)	intersection
OG_05_0001111	AT2G18880 (VEL2)	AMTR_s00032p00231530 (evm_27.TU.AmTr_v1.0_scaffold00032.255)	intersection
OG_05_0000367	AT4G12980	AMTR_s00020p00030660 (evm_27.TU.AmTr_v1.0_scaffold00020.8)	intersection
OG_05_0001375	AT1G30050	AMTR_s00077p00164670 (evm_27.TU.AmTr_v1.0_scaffold00077.174)	intersection
OG_05_0000938	AT5G10740	AMTR_s00019p00246010 (evm_27.TU.AmTr_v1.0_scaffold00019.384)	intersection
OG_05_0004332	AT5G02720	AMTR_s00023p00161390 (evm_27.TU.AmTr_v1.0_scaffold00023.96)	intersection
OG_05_0011969	AT4G38213	AMTR_s00032p00213500 (evm_27.TU.AmTr_v1.0_scaffold00032.207)	intersection
OG_05_0001754	AT3G07120	AMTR_s00020p00238060 (evm_27.TU.AmTr_v1.0_scaffold00020.108)	intersection
OG_05_0000995	AT2G39300	AMTR_s00095p00136260 (evm_27.TU.AmTr_v1.0_scaffold00095.97)	intersection
OG_05_0006198	AT4G33140	AMTR_s00129p00065040 (evm_27.TU.AmTr_v1.0_scaffold00129.38)	intersection
OG_05_0001591	AT3G03980	AMTR_s00004p00075960 (evm_27.TU.AmTr_v1.0_scaffold00004.58)	intersection
OG_05_0012021	AT2G33690	AMTR_s00144p00094560 (evm_27.TU.AmTr_v1.0_scaffold00144.51)	intersection
OG_05_0000624	AT1G05577	AMTR_s00068p00133150 (evm_27.TU.AmTr_v1.0_scaffold00068.91)	intersection
OG_05_0003024	AT5G43330	AMTR_s00106p00146860 (evm_27.TU.AmTr_v1.0_scaffold00106.119)	intersection
OG_05_0000108	AT3G24130	AMTR_s00007p00264470 (evm_27.TU.AmTr_v1.0_scaffold00007.349), AMTR_s00028p00077900 (evm_27.TU.AmTr_v1.0_scaffold00028.19)	intersection
OG_05_0000489	AT2G44560 (GH9B11)	AMTR_s00029p00087270 (evm_27.TU.AmTr_v1.0_scaffold00029.79)	intersection
OG_05_0001179	AT1G40390	AMTR_s03063p00003790	intersection
OG_05_0002424	AT5G24655 (LSU4)	AMTR_s00018p00181440 (evm_27.TU.AmTr_v1.0_scaffold00018.100)	intersection
OG_05_0000834	AT2G01810	AMTR_s00043p00043490 (evm_27.TU.AmTr_v1.0_scaffold00043.4), AMTR_s00024p00102300 (evm_27.TU.AmTr_v1.0_scaffold00024.50)	intersection
OG_05_0005360	AT5G06280	AMTR_s00092p00109460 (evm_27.TU.AmTr_v1.0_scaffold00092.67)	intersection
OG_05_0002781	AT3G61680	AMTR_s00057p00060720 (evm_27.TU.AmTr_v1.0_scaffold00057.38)	intersection
OG_05_0001722	AT3G03900 (APK3)	AMTR_s00086p00044060 (evm_27.TU.AmTr_v1.0_scaffold00086.20)	intersection
OG_05_0000382	AT5G02110 (CYCD7)	AMTR_s00012p00253030 (evm_27.TU.AmTr_v1.0_scaffold00012.266)	intersection
OG_05_0002809	ATMG01280 (ORF291)	AMTR_s05659p00002430 (evm_27.TU.AmTr_v1.0_scaffold05659.2)	intersection
OG_05_0012066	AT4G08800	AMTR_s00072p00032790 (evm_27.TU.AmTr_v1.0_scaffold00072.6)	intersection
OG_05_0001951	AT3G51770 (ETO1)	AMTR_s00252p00018000 (evm_27.TU.AmTr_v1.0_scaffold00252.3)	intersection
OG_05_0015313	AT4G03620	AMTR_s00025p00209310 (evm_27.TU.AmTr_v1.0_scaffold00025.275)	intersection
OG_05_0017252	AT3G52620	AMTR_s00031p00242320 (evm_27.TU.AmTr_v1.0_scaffold00031.114)	intersection
OG_05_0015407	AT1G43171 , AT1G50220, AT2G21920	-	left
OG_05_0000192	AT4G25040	-	left
OG_05_0003353	AT2G44070	-	left
OG_05_0012894	AT3G42940, AT2G24460, AT2G24285, AT2G24480, AT5G43200	-	left
OG_05_0016778	AT5G61100, AT5G61110 , AT5G08005	-	left
OG_05_0000341	AT2G05050 , AT3G27140 , AT2G40180 (PP2C5), AT1G07160, AT4G08260	-	left
OG_05_0006606	AT5G39470, AT5G39490	-	left
OG_05_0011441	AT1G35030, AT1G34812, AT1G34817, AT1G34910, AT1G34822, AT1G34827, AT1G35040 , AT1G34807, AT1G34855	-	left
OG_05_0003488	AT1G35035, AT5G36720, AT1G34810, AT1G34815, AT1G21835, AT1G34795, AT1G34792, AT1G34820, AT1G34825, AT1G21928, AT1G21925, AT1G58242, AT1G58245, AT1G58248, AT5G34828, AT5G38378, AT1G34930, AT1G34805, AT1G34800, AT1G34850, AT3G24465, AT1G34860, AT1G21866, AT1G34830, AT5G36805, AT1G34840, AT1G21864, AT1G54775	-	left
OG_05_0000387	AT3G21870 (CYCP2;1)	-	left
OG_05_0010193	AT1G34070	-	left
OG_05_0000768	AT5G03000, AT1G19930 , AT4G38940, AT4G35120 , AT5G51250, AT4G39060 , AT4G11750, AT4G23580, AT5G02990, AT5G02995 , AT5G28160 , AT3G43710 , AT4G34170 , AT4G11745 , AT2G03460 , AT4G11770 , AT1G60570, AT4G19250 , AT2G20380 , AT4G39290 , AT5G02980 , AT4G02310 , AT4G33900, AT5G28180 , AT2G22060, AT3G46050 , AT4G19330, AT2G45406, AT2G22030, AT2G44030 , AT4G39590, AT4G39756 , AT4G39750, AT4G39753, AT1G61540	-	left
OG_05_0012095	AT4G05310 , AT4G05270, AT4G03370 , AT4G03350 , AT4G03360, AT4G05260 , AT4G02950	-	left
OG_05_0012096	AT4G10115 (SCRL20), AT3G23715 (SCRL13), AT3G27503 (SCRL19), AT2G14282 (SCRL18), AT2G06983 (SCRL16), AT3G23727 (SCRL12), AT4G10767 (SCRL21)	-	left
OG_05_0000234	AT5G41500, AT3G22720, AT3G24580 , AT3G03405 , AT1G66490, AT2G07140, AT1G54550, AT2G38590, AT5G36820 , AT3G25460 , AT3G24700, AT3G22770, AT1G11620, AT3G19890, AT3G19565 , AT3G19560 , AT1G59680 (EDA1), AT3G25090, AT4G10740, AT3G10430 , AT3G21170, AT3G13820, AT3G17570, AT3G20710, AT1G32140, AT3G20690, AT3G17320, AT3G49510 , AT5G41490 , AT2G33655 , AT3G19470, AT5G41510, AT5G36730 , AT3G21120, AT1G27490 , AT1G62270, AT3G17500, AT3G23680 , AT3G23685 , AT4G17200 , AT3G18120 , AT3G44120, AT3G22870 , AT3G17265, AT2G24510, AT4G33290, AT3G22730, AT3G17560, AT3G20700 , AT5G47300, AT3G22700, AT3G17400 , AT5G25195, AT3G21130 , AT3G04250 , AT2G39355 , AT5G51000, AT1G67455 , AT3G17530, AT3G19880 , AT3G13680, AT4G09870 , AT3G23633 , AT4G04690, AT3G18910 (ETP2), AT3G18320, AT3G17540, AT2G27520 , AT3G22350, AT5G62830 , AT3G14030	-	left
OG_05_0017361	AT2G01035 , AT2G01045	-	left
OG_05_0009343	AT3G05870 (APC11)	-	left
OG_05_0010502	AT5G10950	-	left
OG_05_0003364	AT5G40290	-	left
OG_05_0046216	AT3G20865 (AGP40)	-	left
OG_05_0020592	AT5G07730, AT5G61360	-	left
OG_05_0001327	AT1G51410	-	left
OG_05_0012896	AT3G10455, AT2G04115, AT1G09245, AT1G51250, AT5G39493	-	left
OG_05_0000298	AT1G11470	-	left
OG_05_0020593	ATMG01090 (ORF262)	-	left
OG_05_0008648	AT3G26855	-	left
OG_05_0010571	AT2G24255	-	left
OG_05_0003991	AT4G24300	-	left
OG_05_0003927	AT1G08600 (ATRX)	-	left
OG_05_0026472	AT5G36722, AT5G36810	-	left
OG_05_0026474	AT3G59070	-	left
OG_05_0026475	AT4G38905, AT2G21237	-	left
OG_05_0010195	AT1G49610 , AT3G28410 , AT5G02910, AT5G02920 , AT1G57690 , AT3G18150 , AT5G02700	-	left
OG_05_0017364	AT1G44191, AT1G44224, AT3G50580, AT3G50570	-	left
OG_05_0000239	AT1G30790, AT1G26510 , AT1G26515, AT5G52620, AT5G44345 , AT3G47130, AT5G62510, AT5G44220, AT1G71290 , AT5G62860 , AT1G32420 , AT1G31620, AT3G56670 , AT2G13630 , AT4G09190, AT1G53360, AT4G21240 , AT2G15640, AT1G32660, AT1G23037 , AT3G52330 , AT2G16810 , AT1G53815 , AT1G46984 , AT3G10990 , AT3G04660, AT5G50220 , AT5G38810 , AT1G60370, AT1G43005, AT5G42430 , AT1G55947 , AT1G31080 , AT1G30925 , AT3G47030, AT1G31000 , AT1G33020, AT2G32470, AT2G23160, AT4G19930 , AT1G59690 , AT1G55070 , AT2G02890 , AT1G30780 , AT1G33010 , AT2G02660, AT2G19630 , AT1G67130 , AT2G40910 , AT2G16450, AT1G52495 , AT3G49450, AT5G62060 , AT1G47730 , AT2G31470 (DOR), AT3G10240 , AT3G61340, AT5G15670 , AT1G50880 , AT1G53550 , AT1G53370 , AT1G46840 , AT1G59675 , AT3G52320, AT1G46912 , AT1G31163	-	left
OG_05_0046224	AT4G04423	-	left
OG_05_0013954	AT1G06810 , AT1G05400	-	left
OG_05_0000131	AT3G19940, AT3G05960 (STP6), AT3G19930 (STP4), AT5G23270 (STP11), AT1G50310 (STP9)	-	left
OG_05_0020596	AT3G05935, AT5G26720	-	left
OG_05_0003760	AT2G38460 (FPN1)	-	left
OG_05_0008530	AT1G70590	-	left
OG_05_0001709	AT2G39590	-	left
OG_05_0012898	AT5G22160, AT5G22180, AT5G22150, AT3G44235, AT3G44230, AT5G22190 , AT5G22170	-	left
OG_05_0015408	AT5G56920, AT4G15715	-	left
OG_05_0008870	AT1G77010	-	left
OG_05_0004266	AT4G31400 (CTF7)	-	left
OG_05_0004450	AT1G22080	-	left
OG_05_0046231	AT5G52000 (IMPA-8)	-	left
OG_05_0000543	AT5G40050 , AT5G15620, AT3G58910 , AT3G59180 , AT3G54160 , AT3G59230, AT5G41840 , AT5G35926, AT5G38396, AT5G38392 , AT5G38391, AT5G38390, AT3G60040, AT1G48400 , AT4G27050, AT3G59460, AT3G59200, AT1G64540, AT3G58960, AT3G59170 , AT3G58880, AT2G29930 , AT5G25860 , AT3G59190, AT3G44180 , AT3G58860, AT3G62440, AT3G59160, AT1G47920, AT3G59240, AT3G58920 , AT3G42770	-	left
OG_05_0007843	AT2G44660	-	left
OG_05_0000606	AT3G08790, AT5G01760	-	left
OG_05_0000566	AT2G04220, AT3G13229, AT5G48270	-	left
OG_05_0026480	AT5G41090 (NAC095)	-	left
OG_05_0046235	AT5G38400	-	left
OG_05_0026481	AT4G39360	-	left
OG_05_0001440	AT1G20930 (CDKB2;2), AT2G38620 (CDKB1;2)	-	left
OG_05_0000338	AT1G10230 (SK18), AT1G75950 (ASK1), AT3G60010 (SK13), AT2G03170 (SK14), AT2G03160 (SK19), AT3G25650 (SK15), AT3G60020 (SK5), AT4G34210 (SK11), AT4G34470 (SK12)	-	left
OG_05_0046238	AT2G13105	-	left
OG_05_0009491	AT5G37650, AT4G09440 , AT4G16530 , AT1G66110 , AT5G37920	-	left
OG_05_0017367	AT1G60625 (RALFL6), AT1G60815 (RALFL7), AT2G32835 (RALFL16)	-	left
OG_05_0001660	AT1G53970	-	left
OG_05_0017368	AT3G46565 , AT1G03490 (NAC006), AT1G35890	-	left
OG_05_0010197	AT2G15460 , AT1G43090, AT4G13760, AT2G26620 , AT2G40310, AT2G15450 , AT1G43080, AT2G15470, AT1G78400, AT1G43100	-	left
OG_05_0002641	AT5G25340	-	left
OG_05_0046239	AT5G01440	-	left
OG_05_0046240	AT5G01445	-	left
OG_05_0000971	AT2G21880 (RAB7A), AT1G49300 (ATRAB7)	-	left
OG_05_0003043	AT4G16200	-	left
OG_05_0000932	AT3G06230 (MKK8), AT1G32320 (MKK10)	-	left
OG_05_0020600	AT5G26060, AT5G26050, AT5G11820	-	left
OG_05_0046245	AT5G62160 (ZIP12)	-	left
OG_05_0046246	AT2G16835	-	left
OG_05_0003798	AT2G25330	-	left
OG_05_0000319	AT3G12620	-	left
OG_05_0046247	AT1G72460	-	left
OG_05_0000825	AT3G02440 (TBL20)	-	left
OG_05_0000522	AT1G15430, AT3G24740	-	left
OG_05_0001277	AT1G78750, AT5G25850 , AT1G16940, AT1G60410, AT5G53637, AT5G53635, AT5G53592 , AT5G44980, AT5G44950, AT1G80470, AT1G66290, AT1G66310, AT5G22590 , AT5G22670, AT1G78740 , AT5G22600, AT5G44940, AT1G78840 , AT5G44970 , AT1G66640 , AT3G60710 , AT1G66300, AT5G44960 , AT5G53640	-	left
OG_05_0046250	AT4G36510	-	left
OG_05_0001117	AT3G19090, AT5G46250	-	left
OG_05_0017371	AT4G11930	-	left
OG_05_0003421	AT5G52490	-	left
OG_05_0046256	AT1G74929	-	left
OG_05_0017372	AT1G06137 , AT2G31335	-	left
OG_05_0000859	AT3G59550 (SYN3), AT4G05360	-	left
OG_05_0011446	AT1G24230 , AT1G27240, AT1G23810 , AT1G27260 , AT1G27280 , AT1G24220, AT1G24250 , AT1G27270	-	left
OG_05_0013956	AT1G70120 , AT1G70020	-	left
OG_05_0026490	AT4G20080, AT5G44760	-	left
OG_05_0010573	AT4G20555 , AT4G20520 , AT4G20650 , AT4G20947, AT4G20545 , AT4G20700, AT4G20707 , AT4G20575 , AT4G20535 , AT4G20565	-	left
OG_05_0001984	AT4G20550, AT3G21960, AT3G22020, AT3G21980, AT3G22010, AT3G22040, AT4G20570, AT3G21900, AT4G20680, AT3G22030, AT3G29050, AT3G21970, AT3G22000, AT3G21920, AT2G31620, AT3G22053, AT3G22057, AT4G20540, AT3G22050, AT3G21910, AT3G58310, AT3G21990, AT4G20670, AT3G29040, AT4G20530, AT3G21945, AT3G21940, AT4G20645, AT4G20560, AT3G21930	-	left
OG_05_0002658	AT1G17145	-	left
OG_05_0002514	AT3G60920	-	left
OG_05_0004760	AT2G16520, AT3G45540, AT3G45570 , AT3G45480, AT3G45525 , AT2G22940 , AT3G45580 , AT3G45500 , AT2G25370 , AT3G45470 , AT5G60250, AT3G45560, AT3G45490 , AT3G43750 , AT3G45510 , AT3G45460	-	left
OG_05_0000331	AT1G65730 (YSL7)	-	left
OG_05_0000820	AT5G16540 (ZFN3)	-	left
OG_05_0009338	AT3G13800	-	left
OG_05_0026494	AT4G10680 , AT3G29380	-	left
OG_05_0008649	AT4G11485 (LCR11), AT4G11760 (LCR17), AT4G10603, AT3G25265 (LCR4), AT5G48543 (LCR1), AT4G19038 (LCR15), AT4G09984 (LCR34), AT2G25344 (LCR14), AT2G15535 (LCR10), AT1G28335 (LCR31), AT2G28355 (LCR5), AT4G10595 (LCR2), AT3G43083 (LCR33), AT2G28405 (LCR32), AT2G27145 (LCR9)	-	left
OG_05_0046269	AT3G23123	-	left
OG_05_0010099	AT4G14790 (EDA15)	-	left
OG_05_0017257	AT5G64480	-	left
OG_05_0000878	AT3G12470, AT3G12430, AT2G36110, AT3G12420	-	left
OG_05_0007414	AT1G68460 (IPT1)	-	left
OG_05_0005137	AT2G28640 (EXO70H5), AT1G07725 (EXO70H6), AT3G09530 (EXO70H3)	-	left
OG_05_0000589	AT3G48660	-	left
OG_05_0006465	AT3G08505	-	left
OG_05_0017376	AT3G42786	-	left
OG_05_0006662	AT2G36260	-	left
OG_05_0046276	AT3G05775	-	left
OG_05_0026497	AT3G05770, AT1G54300	-	left
OG_05_0011447	AT1G46408 (AGL97), AT5G49420, AT3G12510, AT5G38620 , AT1G60880 (AGL56), AT4G14530, AT5G49490 (AGL83)	-	left
OG_05_0020606	AT5G48375 (TGG3)	-	left
OG_05_0000000	AT5G59200 (OTP80), AT3G61170	-	left
OG_05_0001602	AT2G42465, AT3G58280, AT3G58320, AT3G58250, AT2G42480, AT3G58400 , AT2G42455, AT2G05400 , AT3G58240, AT3G58360, AT3G29580, AT3G58210, AT2G42475, AT2G42470, AT3G58290, AT1G31380 , AT2G05410, AT3G58260, AT3G58440, AT3G58340, AT3G58370	-	left
OG_05_0001080	AT5G16700 , AT3G26130 , AT5G17500	-	left
OG_05_0003200	AT5G18620 (CHR17)	-	left
OG_05_0005572	AT2G38370	-	left
OG_05_0001529	AT4G40070	-	left
OG_05_0026502	AT2G01960 (TET14), AT5G57810 (TET15)	-	left
OG_05_0046285	AT5G57000	-	left
OG_05_0002752	AT1G10700 (PRS3)	-	left
OG_05_0046286	AT2G43470	-	left
OG_05_0026504	AT1G19500, AT2G35765	-	left
OG_05_0008175	AT2G15910	-	left
OG_05_0001581	AT5G24105 (AGP41), AT5G53250 (AGP22)	-	left
OG_05_0000160	AT2G21730 (CAD2), AT2G21890 (CAD3), AT4G37990 (ELI3)	-	left
OG_05_0008598	AT4G16510	-	left
OG_05_0026505	AT1G06540	-	left
OG_05_0046290	AT5G64540	-	left
OG_05_0000076	AT1G30710, AT1G30740, AT1G01980, AT1G11770	-	left
OG_05_0000550	AT2G30580 (DRIP2), AT1G06770 (DRIP1)	-	left
OG_05_0011449	AT2G34290 , AT2G41910 , AT2G41930 , AT2G42550 , AT5G27510 , AT2G41920 , AT5G12090 , AT5G27790	-	left
OG_05_0000711	AT4G20900 (MS5), AT5G44330	-	left
OG_05_0013960	AT2G05642 , AT1G36920, AT5G28885	-	left
OG_05_0017381	AT2G19050, AT4G30140 (CDEF1), AT2G19010	-	left
OG_05_0001676	AT3G24760	-	left
OG_05_0046297	AT1G35375	-	left
OG_05_0017383	AT2G36180, AT5G17470	-	left
OG_05_0020613	AT5G50620 , AT5G50510	-	left
OG_05_0004761	ATMG00300 (ORF145A)	-	left
OG_05_0000687	AT2G46040, AT5G04110 (GYRB3)	-	left
OG_05_0003118	AT5G54010	-	left
OG_05_0001260	AT5G03690	-	left
OG_05_0000197	AT4G19570 , AT2G25560, AT4G19580	-	left
OG_05_0010969	AT2G04930 , AT3G19600, AT1G43610 , AT3G17550, AT5G23470, AT1G20320, AT1G43600	-	left
OG_05_0011444	AT5G05430, AT5G53700, AT3G09160, AT5G03495, AT4G24420, AT5G03480	-	left
OG_05_0004342	AT1G18830	-	left
OG_05_0002899	AT4G17483	-	left
OG_05_0026503	AT5G43110 (PUM14)	-	left
OG_05_0001075	AT4G02900	-	left
OG_05_0000340	AT5G62250 (MAP65-9)	-	left
OG_05_0002217	AT3G55620 (emb1624), AT2G39820	-	left
OG_05_0000005	AT4G22070 (WRKY31), AT4G04450 (WRKY42)	-	left
OG_05_0020616	AT5G58460 (CHX25), AT5G37060 (CHX24)	-	left
OG_05_0000476	AT5G20940, AT3G47050	-	left
OG_05_0010192	AT3G43150 , AT4G06490 , AT3G32180	-	left
OG_05_0012846	AT2G04480	-	left
OG_05_0001362	AT3G07020	-	left
OG_05_0046313	AT2G41515	-	left
OG_05_0010971	AT5G45240	-	left
OG_05_0046314	AT1G31990	-	left
OG_05_0008226	AT4G29470, AT4G29460, AT2G19690 (PLA2-BETA)	-	left
OG_05_0007928	AT1G31350 (KUF1)	-	left
OG_05_0046320	AT5G08090	-	left
OG_05_0026512	AT1G65113 (SCRL2), AT3G50925	-	left
OG_05_0020619	AT5G28823 , AT5G32613	-	left
OG_05_0001524	AT4G01160, AT2G46260	-	left
OG_05_0005507	AT5G54130	-	left
OG_05_0046323	AT5G25425	-	left
OG_05_0000555	AT4G01780 , AT2G16490	-	left
OG_05_0000003	AT5G41430 , AT5G41440 , AT1G53820 , AT3G19140 (DNF)	-	left
OG_05_0002631	AT4G12710	-	left
OG_05_0002384	AT1G20710 (WOX10)	-	left
OG_05_0020621	AT5G38080, AT5G38090	-	left
OG_05_0046328	AT3G43940	-	left
OG_05_0013967	AT5G37250, AT5G37200 , AT5G37280 , AT5G37230, AT5G37270 , AT5G37220	-	left
OG_05_0009003	AT3G61200	-	left
OG_05_0004536	AT1G04290	-	left
OG_05_0046329	AT3G44703	-	left
OG_05_0017389	AT1G40086 , AT1G39060 , AT1G40090 , AT1G39070	-	left
OG_05_0020610	AT1G40087 , AT3G30200	-	left
OG_05_0046333	AT1G40083	-	left
OG_05_0004648	AT3G02980 (MCC1), AT5G16800	-	left
OG_05_0046338	AT3G59450	-	left
OG_05_0015418	AT3G59455, AT2G16594 , AT2G16592, AT3G11825, AT3G12545	-	left
OG_05_0046339	AT2G31850	-	left
OG_05_0046340	AT1G36922	-	left
OG_05_0026517	ATMG00610 (ORF161), AT2G07719	-	left
OG_05_0046342	AT3G28899	-	left
OG_05_0046345	AT2G07738	-	left
OG_05_0000288	AT4G00540 (MYB3R2)	-	left
OG_05_0013964	AT1G28020 , AT1G05005	-	left
OG_05_0046350	AT2G13845	-	left
OG_05_0006730	AT5G40120 (AGL76), AT5G27944 , AT5G27050 (AGL101), AT5G27580 (AGL89), AT5G38740 (AGL77), AT5G27090 (AGL54), AT5G27070 (AGL53), AT5G39750 (AGL81), AT5G65330 (AGL78), AT5G40070 , AT5G40220 (AGL43), AT5G37415 (AGL105)	-	left
OG_05_0020623	AT4G03220	-	left
OG_05_0000506	AT2G01275, AT1G14260	-	left
OG_05_0046352	AT4G38781	-	left
OG_05_0002744	AT5G45740	-	left
OG_05_0012906	AT1G21280	-	left
OG_05_0015421	AT4G18395	-	left
OG_05_0002163	AT5G23170	-	left
OG_05_0000867	AT4G01335, AT4G02190 , AT2G43220, AT4G11540, AT4G11547, AT4G01760	-	left
OG_05_0009743	AT1G54215	-	left
OG_05_0002620	AT4G26470	-	left
OG_05_0005992	AT3G12530 (PSF2)	-	left
OG_05_0046367	AT3G44006	-	left
OG_05_0006731	AT2G32905 , AT1G05920 , AT5G38500 , AT2G31460 , AT5G24050 , AT3G24850 , AT2G27410 , AT2G31720 , AT2G24670 , AT1G05930 , AT5G38490 , AT1G05615 , AT3G49610	-	left
OG_05_0046371	AT2G41780	-	left
OG_05_0001017	ATCG00170 (RPOC2)	-	left
OG_05_0008075	AT5G17480 (PC1), AT3G03430	-	left
OG_05_0013969	AT3G44910 (CHX12), AT3G44920 (CHX11), AT3G44930 (CHX10), AT5G22910 (CHX9)	-	left
OG_05_0000567	AT5G63900	-	left
OG_05_0001408	AT5G59240	-	left
OG_05_0026530	AT5G54095, AT4G27580	-	left
OG_05_0046379	AT5G15190	-	left
OG_05_0001279	AT5G46660 , AT5G02340 , AT5G03360 , AT3G26250 , AT5G55800	-	left
OG_05_0046382	AT5G24879	-	left
OG_05_0000151	AT5G24870, AT1G51930	-	left
OG_05_0026532	AT5G40620, AT3G27410	-	left
OG_05_0026533	AT1G35435, AT5G60615	-	left
OG_05_0046386	AT3G24640	-	left
OG_05_0000892	AT1G67600	-	left
OG_05_0000249	AT5G02570, AT3G09480, AT2G37470	-	left
OG_05_0013963	AT1G60380 , AT1G60340 , AT1G60240	-	left
OG_05_0000296	AT1G01340 (ACBK1), AT5G14870 (CNGC18), AT1G19780 (CNGC8), AT3G48010 (CNGC16), AT1G15990 (CNGC7)	-	left
OG_05_0046391	AT2G17785	-	left
OG_05_0006828	AT3G12040	-	left
OG_05_0001556	AT3G11890	-	left
OG_05_0046392	AT5G09560	-	left
OG_05_0046393	AT3G17720	-	left
OG_05_0012102	AT5G36080 , AT3G42870 , AT2G19365 , AT3G32904	-	left
OG_05_0001823	AT1G80740 (CMT1)	-	left
OG_05_0006217	AT1G80745	-	left
OG_05_0006729	AT3G62380 , AT2G05600 , AT2G02030 , AT1G12870 , AT2G34280 , AT5G16285 , AT1G15015	-	left
OG_05_0046395	AT4G14810	-	left
OG_05_0026537	AT5G17340, AT3G03272	-	left
OG_05_0002333	AT5G24390	-	left
OG_05_0001461	AT3G03970	-	left
OG_05_0000937	AT4G26390, AT3G25960	-	left
OG_05_0017246	AT1G80630	-	left
OG_05_0000429	AT2G25600 (AKT6)	-	left
OG_05_0005110	AT3G46300, AT3G46310	-	left
OG_05_0000238	AT5G01140 , AT5G01120	-	left
OG_05_0010166	AT4G29880 (PIRL7), AT2G19330 (PIRL6)	-	left
OG_05_0003108	AT1G06750, AT2G30630	-	left
OG_05_0002067	AT1G69380, AT5G13610	-	left
OG_05_0017394	AT3G10580, AT4G09450	-	left
OG_05_0009489	AT2G31550, AT2G30310, AT2G31540	-	left
OG_05_0015426	AT5G26090, AT5G11830, AT3G15860, AT5G26100, AT3G44170	-	left
OG_05_0007321	AT5G27940 (WPP3)	-	left
OG_05_0000640	AT5G27945 , AT5G27080 , AT5G27570 , AT5G26900	-	left
OG_05_0046402	AT5G62750	-	left
OG_05_0017108	AT3G42153	-	left
OG_05_0026539	AT1G42080	-	left
OG_05_0020628	AT2G39782 , AT3G26390, AT5G39010	-	left
OG_05_0002354	AT4G36070 (CPK18), AT2G17890 (CPK16)	-	left
OG_05_0026540	AT3G06545, AT3G11060	-	left
OG_05_0046405	ATMG00880 (ORF187)	-	left
OG_05_0003261	AT1G48740, AT1G48700	-	left
OG_05_0000320	AT1G68610 (PCR11)	-	left
OG_05_0004739	AT1G26840 (ORC6)	-	left
OG_05_0046411	AT2G02550	-	left
OG_05_0000663	AT1G55030, AT4G26340, AT4G15060 , AT4G13965 , AT3G53550 , AT5G56452 , AT5G56440, AT5G38570 , AT5G56820 , AT5G56400, AT5G56390, AT5G56370, AT3G49030, AT3G10750, AT5G56690 , AT4G26350, AT1G51055, AT5G52460 (EDA41), AT5G38590, AT5G56560, AT5G40750 , AT5G56325, AT1G19410 , AT5G56430, AT5G56570, AT3G49020, AT5G44850 , AT5G11370 , AT3G55670 , AT3G52690, AT5G56410, AT5G62970	-	left
OG_05_0001296	AT3G01870, AT1G04090	-	left
OG_05_0009495	AT5G44690 , AT4G20160, AT2G34920 (EDA18)	-	left
OG_05_0003671	AT5G12390 (FIS1B)	-	left
OG_05_0001716	AT1G61630 (ENT7), AT4G05140 , AT4G05120 (ENT3)	-	left
OG_05_0010577	AT3G28780, AT3G28810, AT5G39870, AT3G28840, AT3G28980, AT5G61720, AT3G28820, AT3G28790, AT3G28830, AT3G28770	-	left
OG_05_0020629	AT3G28785 , AT1G23915, AT1G36085	-	left
OG_05_0013973	AT3G46140, AT3G45790	-	left
OG_05_0001516	AT4G17210, AT1G12150	-	left
OG_05_0017399	AT5G28380, AT3G60980	-	left
OG_05_0003035	AT1G11540	-	left
OG_05_0010201	AT1G20795, AT1G20790, AT1G20290	-	left
OG_05_0011445	AT2G43270, AT2G30385 , AT4G17780	-	left
OG_05_0020630	ATMG01330 (ORF107H)	-	left
OG_05_0001956	AT5G23040 (CDF1)	-	left
OG_05_0046427	AT5G35195	-	left
OG_05_0009845	AT1G01680 (PUB54)	-	left
OG_05_0046429	AT5G28620	-	left
OG_05_0046430	AT5G60265	-	left
OG_05_0020633	AT3G43870 , AT3G44210	-	left
OG_05_0013974	AT1G34560, AT1G35353 , AT1G35410 , AT1G35365, AT1G35400	-	left
OG_05_0000096	AT2G33670 (MLO5), AT1G42560 (MLO9)	-	left
OG_05_0009494	AT2G29830 , AT3G27910 , AT2G29770 , AT2G29860 , AT2G29800 , AT2G21680 , AT2G29820 , AT2G29780 , AT2G29810	-	left
OG_05_0003458	AT2G39240	-	left
OG_05_0000819	AT1G22240 (PUM8), AT1G78160 (PUM7)	-	left
OG_05_0001351	AT5G66020 (IBS2)	-	left
OG_05_0005998	AT5G26820 (MAR1)	-	left
OG_05_0002895	AT2G37370	-	left
OG_05_0001908	AT5G60740, AT2G37010 (NAP12)	-	left
OG_05_0026548	AT2G04020, AT2G03980	-	left
OG_05_0010579	AT3G05450 , AT4G03590 , AT4G03565	-	left
OG_05_0000801	AT5G55470 (NHX3), AT3G06370 (NHX4)	-	left
OG_05_0005495	AT2G07640, AT1G36580	-	left
OG_05_0046445	AT2G07642	-	left
OG_05_0013978	AT3G17220 (PMEI2), AT1G48020 (PMEI1)	-	left
OG_05_0002428	AT3G16175, AT1G52191	-	left
OG_05_0006383	AT5G18180	-	left
OG_05_0013940	AT1G26610	-	left
OG_05_0006732	AT2G22440	-	left
OG_05_0004461	AT3G10460, AT5G04347, AT3G27331, AT3G26880, AT3G26870, AT2G23148, AT5G38435 (SPH8), AT5G38440, AT4G08560 (PUM15), AT2G06090, AT3G27329, AT1G11765, AT1G28305, AT1G28306, AT3G26860	-	left
OG_05_0000981	AT5G57200, AT2G01600	-	left
OG_05_0008031	AT5G07490, AT5G61630	-	left
OG_05_0000499	AT1G51770, AT1G68390	-	left
OG_05_0046464	AT2G17090 (SSP)	-	left
OG_05_0046465	AT3G22022	-	left
OG_05_0004494	AT1G52155	-	left
OG_05_0004042	AT1G31070 (GlcNAc1pUT1)	-	left
OG_05_0001957	AT5G59570	-	left
OG_05_0046472	ATMG00150 (ORF116)	-	left
OG_05_0012913	ATMG00480 (ATP8), AT2G07707	-	left
OG_05_0002080	AT2G39890 (PROT1)	-	left
OG_05_0001108	AT1G27500	-	left
OG_05_0005664	AT2G01330	-	left
OG_05_0026469	AT5G30520	-	left
OG_05_0003275	AT2G07815	-	left
OG_05_0005293	AT4G18900, AT4G35370	-	left
OG_05_0046479	AT2G02795	-	left
OG_05_0004657	AT1G16290	-	left
OG_05_0046481	AT5G56160	-	left
OG_05_0017405	AT3G52020 (scpl39), AT3G52010 (scpl37), AT2G05850 (scpl38), AT3G52000 (scpl36)	-	left
OG_05_0008931	AT1G11112	-	left
OG_05_0000017	AT5G38450 (CYP735A1)	-	left
OG_05_0000369	AT1G65681 (EXPB6), AT1G65680 (EXPB2), AT3G60570 (EXPB5)	-	left
OG_05_0046483	AT5G09876	-	left
OG_05_0008041	AT4G00140 (EDA34)	-	left
OG_05_0005568	AT3G24530	-	left
OG_05_0017408	AT5G41720	-	left
OG_05_0001740	ATCG00860 (YCF2.1), ATCG01280 (YCF2.2)	-	left
OG_05_0009498	AT2G11626 , AT1G47770, AT5G24480 , AT2G04060	-	left
OG_05_0015432	AT2G11623 , AT2G29850 , AT2G29605	-	left
OG_05_0046489	AT5G05910	-	left
OG_05_0046490	AT3G49830	-	left
OG_05_0010812	AT3G62880 (ATOEP16-4)	-	left
OG_05_0000911	AT3G06190 (BPM2), AT2G39760 (BPM3)	-	left
OG_05_0000164	AT1G73700	-	left
OG_05_0003482	ATCG00380 (RPS4)	-	left
OG_05_0046495	AT4G36560	-	left
OG_05_0009490	AT3G32190 , AT4G06688 , AT2G11010 , AT3G32150	-	left
OG_05_0010974	AT4G32714 (SCRL25), AT4G32717 (SCRL24), AT5G45875 (SCRL27), AT4G10457 (SCRL1), AT4G14785 (SCRL23), AT1G08695 (SCRL3), AT4G33465 (SCRL22)	-	left
OG_05_0005817	AT1G63160 (RFC2)	-	left
OG_05_0011457	AT5G35830	-	left
OG_05_0000777	AT3G29070, AT1G09580	-	left
OG_05_0003187	AT3G23610 (DSPTP1)	-	left
OG_05_0004764	AT1G16820	-	left
OG_05_0017410	AT4G19260 , AT4G19340 , AT4G19275 , AT4G19360	-	left
OG_05_0003222	AT2G23820	-	left
OG_05_0046505	AT4G37022	-	left
OG_05_0012106	AT1G50690, AT2G37435, AT5G05040, AT1G63200, AT1G63205, AT1G63206, AT1G63190	-	left
OG_05_0008381	AT1G23770	-	left
OG_05_0046507	AT5G07060	-	left
OG_05_0000929	AT5G57320 (VLN5)	-	left
OG_05_0001607	AT2G42140	-	left
OG_05_0001287	AT3G12160 (RABA4D)	-	left
OG_05_0013982	AT3G28060	-	left
OG_05_0046512	AT4G07965	-	left
OG_05_0005321	AT2G14110	-	left
OG_05_0013983	AT3G46260	-	left
OG_05_0009092	AT5G60805	-	left
OG_05_0017411	AT3G53910	-	left
OG_05_0001464	AT2G35740 (INT3), AT4G16480 (INT4)	-	left
OG_05_0046525	AT4G03157	-	left
OG_05_0002025	AT3G09680	-	left
OG_05_0010968	AT1G58725, AT1G58525, AT3G43550, AT1G59406, AT1G59030, AT5G42170, AT3G43570	-	left
OG_05_0000035	AT3G21800 (UGT71B8)	-	left
OG_05_0000517	AT1G63390	-	left
OG_05_0005432	AT5G36980 , AT5G08600	-	left
OG_05_0000751	AT1G36627	-	left
OG_05_0001223	AT5G14480, AT3G01620	-	left
OG_05_0046532	AT4G16040	-	left
OG_05_0002044	AT5G42000	-	left
OG_05_0008165	AT2G19880	-	left
OG_05_0008617	AT2G01920, AT1G68110, AT1G14686, AT1G25240	-	left
OG_05_0012108	AT1G35540 (ARF14)	-	left
OG_05_0026489	AT2G03570	-	left
OG_05_0046534	AT2G13547	-	left
OG_05_0026561	AT5G06890	-	left
OG_05_0015328	AT4G13560 (UNE15)	-	left
OG_05_0001288	AT3G53790 (TRFL4), AT1G07540 (TRFL2)	-	left
OG_05_0017412	AT1G10770, AT1G70540 (EDA24), AT1G23350, AT1G60760	-	left
OG_05_0002436	AT4G10200 , AT3G29794 , AT2G19960, AT2G16040	-	left
OG_05_0005981	AT3G45577	-	left
OG_05_0006159	AT5G56780 (ET2), AT5G56770	-	left
OG_05_0046536	AT1G19086	-	left
OG_05_0005820	AT4G23960, AT4G10925	-	left
OG_05_0004359	AT1G15850	-	left
OG_05_0000057	AT2G07180	-	left
OG_05_0046541	AT5G55565	-	left
OG_05_0046547	AT3G30823	-	left
OG_05_0017415	AT3G30820	-	left
OG_05_0000104	AT2G35460 , AT3G11650 (NHL2)	-	left
OG_05_0006790	AT4G36105	-	left
OG_05_0002986	AT3G05550	-	left
OG_05_0000189	AT5G13350	-	left
OG_05_0046554	AT4G03728	-	left
OG_05_0005557	AT3G28230	-	left
OG_05_0001558	AT3G28490	-	left
OG_05_0000482	AT5G45650, AT5G45640	-	left
OG_05_0002978	AT4G10040 (CYTC-2)	-	left
OG_05_0002523	AT5G43640, AT5G09500	-	left
OG_05_0009707	AT1G47570	-	left
OG_05_0046557	AT2G22520	-	left
OG_05_0046558	ATMG01100 (ORF105A)	-	left
OG_05_0026567	AT5G60080 , AT5G60090	-	left
OG_05_0002194	AT4G13680, AT5G55890, AT3G43170 , AT4G25930 , AT5G46140, AT5G54550, AT3G25200 , AT5G54320, AT4G25920, AT5G67040 , AT5G53230 , AT5G54560, AT5G55880, AT5G54330, AT5G55870	-	left
OG_05_0046563	AT5G28720	-	left
OG_05_0046566	AT3G53611	-	left
OG_05_0013984	AT2G24030	-	left
OG_05_0006471	AT4G24070	-	left
OG_05_0046568	AT2G15770	-	left
OG_05_0026522	AT1G76840	-	left
OG_05_0046569	AT5G35920 (CYP79A4P)	-	left
OG_05_0000622	AT1G74990, AT1G19310	-	left
OG_05_0009330	AT2G33260	-	left
OG_05_0020650	AT1G06148 , AT1G05783, AT1G05035	-	left
OG_05_0003489	AT5G51195 , AT1G36960 , AT2G41590 , AT2G13500	-	left
OG_05_0009744	AT5G45120	-	left
OG_05_0046571	AT3G01250	-	left
OG_05_0009701	AT5G22875	-	left
OG_05_0004149	AT5G34780	-	left
OG_05_0046574	AT3G60975	-	left
OG_05_0012097	AT1G62530	-	left
OG_05_0026571	AT1G29570	-	left
OG_05_0001662	AT2G07739, ATMG00370 (ORF199)	-	left
OG_05_0012901	AT3G30165 , AT4G04775 , AT5G15690	-	left
OG_05_0009189	AT5G16020 (GEX3)	-	left
OG_05_0001588	AT3G59290	-	left
OG_05_0001978	AT1G45545, AT4G33390	-	left
OG_05_0003484	AT5G15040, AT5G15030, AT1G24200, AT5G15025	-	left
OG_05_0002461	AT3G22860 (TIF3C2)	-	left
OG_05_0020653	AT2G24615, AT2G24625 , AT5G39365	-	left
OG_05_0000853	AT3G01015	-	left
OG_05_0013874	AT3G01010	-	left
OG_05_0001431	AT4G21326 (SBT3.12), AT4G21323, AT1G66220, AT1G66210, AT4G10520 , AT1G32980	-	left
OG_05_0015438	AT3G10845 , AT3G48840, AT1G45100	-	left
OG_05_0046579	AT2G20970	-	left
OG_05_0007639	AT3G59380 (FTA)	-	left
OG_05_0010436	AT4G26960, AT5G54970	-	left
OG_05_0002358	AT1G43630, AT1G63930 (ROH1)	-	left
OG_05_0046581	AT1G44940	-	left
OG_05_0005602	AT1G55440, AT1G55390, AT1G55430, AT1G55380, AT1G55420 (EDA11)	-	left
OG_05_0010939	AT3G01350	-	left
OG_05_0011350	AT4G33870	-	left
OG_05_0026577	AT2G35090, AT2G35070	-	left
OG_05_0026578	AT1G74045 (TET17), AT1G18510 (TET16)	-	left
OG_05_0000730	AT3G02070, AT2G39320, AT5G04250	-	left
OG_05_0026580	AT1G33940	-	left
OG_05_0046592	AT3G09162	-	left
OG_05_0017330	AT1G31840	-	left
OG_05_0006728	AT5G02660 , AT1G65140 , AT1G65170 , AT5G61950, AT1G65165 , AT1G65160	-	left
OG_05_0013987	AT5G27310 , AT2G32820 , AT2G27780	-	left
OG_05_0017420	AT1G51970	-	left
OG_05_0003617	AT5G36240	-	left
OG_05_0046597	AT4G24950	-	left
OG_05_0004205	AT3G25585 (AAPT2)	-	left
OG_05_0002330	AT5G06480	-	left
OG_05_0000270	AT5G01700	-	left
OG_05_0005988	AT5G64510 (TIN1)	-	left
OG_05_0046601	AT3G06970	-	left
OG_05_0013819	AT3G61723	-	left
OG_05_0026584	AT3G61720	-	left
OG_05_0000741	AT2G14830	-	left
OG_05_0020658	AT3G44070, AT3G24542 , AT3G43574	-	left
OG_05_0020659	AT4G12930, AT4G12940, AT4G28930	-	left
OG_05_0026585	AT4G24170, AT5G42490	-	left
OG_05_0002390	AT4G20460	-	left
OG_05_0005587	AT3G18880	-	left
OG_05_0000926	AT1G47980	-	left
OG_05_0013989	AT2G47050, AT3G62170 (VGDH2), AT3G62180, AT2G47040 (VGD1), AT2G47030 (VGDH1)	-	left
OG_05_0002135	AT1G09080 (BIP3)	-	left
OG_05_0001777	AT2G14670 (SUC8), AT5G06170 (SUC9), AT1G66570 (SUC7), AT1G71880 (SUC1)	-	left
OG_05_0046609	ATMG01400 (ORF105B)	-	left
OG_05_0009847	AT4G05240 , AT4G05230	-	left
OG_05_0046613	AT5G04395	-	left
OG_05_0046614	AT4G35295	-	left
OG_05_0046615	AT1G36745	-	left
OG_05_0020661	ATMG00430 (ORF106A), AT2G07701 , ATMG01150 (ORF106G)	-	left
OG_05_0006914	AT2G19340	-	left
OG_05_0003406	AT5G43140, AT4G33905	-	left
OG_05_0002667	AT1G77340	-	left
OG_05_0026590	AT3G47290 (PLC8)	-	left
OG_05_0046624	AT4G36791	-	left
OG_05_0046628	AT3G25013	-	left
OG_05_0046629	AT3G25014	-	left
OG_05_0001270	AT1G15790	-	left
OG_05_0007311	AT1G80710 (DRS1)	-	left
OG_05_0000511	AT5G20620 (UBQ4), AT3G09790 (UBQ8), AT5G37640 (UBQ9)	-	left
OG_05_0046631	AT3G45990	-	left
OG_05_0004368	AT1G51040	-	left
OG_05_0013990	AT4G12210, AT4G12220	-	left
OG_05_0001506	AT5G26594 (RR24)	-	left
OG_05_0001036	AT4G28700 (AMT1;4)	-	left
OG_05_0017424	AT2G34030	-	left
OG_05_0002958	AT1G69650 , AT1G69660, AT2G15710 , AT1G65050, AT3G22080	-	left
OG_05_0026593	AT3G09590, AT5G02730	-	left
OG_05_0046638	AT5G04210	-	left
OG_05_0002205	AT2G45490 (AUR3)	-	left
OG_05_0017407	AT5G02210, AT1G14048	-	left
OG_05_0002654	AT5G05650	-	left
OG_05_0001176	AT5G24275	-	left
OG_05_0001755	AT3G10770	-	left
OG_05_0002566	AT3G19360	-	left
OG_05_0020649	AT5G66710	-	left
OG_05_0046652	AT1G60250	-	left
OG_05_0002753	AT4G27565	-	left
OG_05_0046654	AT1G05330	-	left
OG_05_0001985	AT4G22165 , AT2G24080 , AT5G66830, AT3G22345, AT4G12820, AT3G03726, AT5G25300 , AT4G12810, AT4G14165 , AT2G33190, AT4G22035 , AT4G22170 , AT4G10820 , AT2G14500 , AT1G27540, AT4G22660, AT4G17565 , AT2G04830, AT1G10110, AT3G22337 , AT3G22333 , AT2G04840, AT1G67160, AT3G03730 , AT5G25290, AT5G38270 , AT2G04810, AT2G33200, AT4G22180, AT1G27550	-	left
OG_05_0000532	AT3G51300 (ROP1), AT4G35950 (RAC2)	-	left
OG_05_0046656	AT1G76965	-	left
OG_05_0008752	AT5G05510	-	left
OG_05_0001107	AT4G04360	-	left
OG_05_0020667	AT1G06970 (CHX14), AT2G30240 (CHX13)	-	left
OG_05_0026601	AT1G36950, AT4G00070	-	left
OG_05_0020668	AT2G31770 (ARI9), AT2G31780 (ARI11), AT2G31760 (ARI10)	-	left
OG_05_0001397	AT5G08480	-	left
OG_05_0000769	AT1G63870 , AT1G64070 (RLM1), AT5G18350 , AT1G57650	-	left
OG_05_0046666	AT3G04770 (RPSAb)	-	left
OG_05_0026602	AT1G77790	-	left
OG_05_0046668	AT4G03298	-	left
OG_05_0006222	AT2G01730 (EDA26)	-	left
OG_05_0003901	AT4G19925 , AT4G19910 , AT5G45220	-	left
OG_05_0026541	AT2G07678	-	left
OG_05_0012110	AT2G07674, ATMG00690 (ORF240A), ATMG00670 (ORF275)	-	left
OG_05_0001209	AT5G61700 (ATH16), AT3G47760 (ATH4)	-	left
OG_05_0002371	AT1G10150	-	left
OG_05_0046676	AT3G62460	-	left
OG_05_0001001	AT3G23210 (bHLH34)	-	left
OG_05_0006656	AT4G26730 , AT2G16030	-	left
OG_05_0000202	AT2G26410 (Iqd4)	-	left
OG_05_0046687	AT1G50290	-	left
OG_05_0001802	AT3G44785	-	left
OG_05_0020671	ATMG01140 (ORF152B), AT2G07702 , ATMG00440 (ORF152A)	-	left
OG_05_0002942	ATCG00180 (RPOC1)	-	left
OG_05_0007236	AT5G63460	-	left
OG_05_0001120	AT5G57750, AT1G23980	-	left
OG_05_0004384	AT3G07400	-	left
OG_05_0046691	AT2G40085	-	left
OG_05_0046693	AT2G46360	-	left
OG_05_0046695	AT2G31981	-	left
OG_05_0000232	AT5G55990 (CBL2)	-	left
OG_05_0015420	AT3G56560 (NAC065), AT5G39540 , AT3G56530 (NAC064)	-	left
OG_05_0000515	AT5G50480 (NF-YC6)	-	left
OG_05_0046696	AT1G26225	-	left
OG_05_0046697	AT1G73510	-	left
OG_05_0013996	AT1G27570	-	left
OG_05_0003967	AT4G20810	-	left
OG_05_0000316	AT2G03210 (FUT2)	-	left
OG_05_0046706	AT1G29480	-	left
OG_05_0046707	AT2G43386	-	left
OG_05_0001415	AT5G48950	-	left
OG_05_0008623	AT4G34600	-	left
OG_05_0046712	AT2G07827	-	left
OG_05_0010977	AT1G18760 , AT1G18780, AT3G13228 , AT1G21960 , AT2G29840	-	left
OG_05_0046716	AT5G46310	-	left
OG_05_0000145	AT3G46350 , AT2G14440 , AT5G59650, AT2G19230 , AT5G59616 , AT5G59660 , AT3G46370	-	left
OG_05_0046718	AT3G45910	-	left
OG_05_0000866	AT1G54070, AT5G44300	-	left
OG_05_0046719	AT3G01700 (AGP11)	-	left
OG_05_0002380	AT4G21690 (GA3OX3)	-	left
OG_05_0001364	AT4G24580 (REN1)	-	left
OG_05_0046722	AT3G53060 (SK6)	-	left
OG_05_0015446	AT3G53065, AT3G53050, AT3G53080, AT3G53070, AT3G53075	-	left
OG_05_0006170	AT1G70220	-	left
OG_05_0004242	AT5G66220 , AT5G66230	-	left
OG_05_0046726	AT2G31500 (CPK24)	-	left
OG_05_0046729	AT2G04621	-	left
OG_05_0010576	AT2G46840 (DUF4), AT5G23800 (DUF 10)	-	left
OG_05_0002052	AT5G60500	-	left
OG_05_0046733	AT1G31520	-	left
OG_05_0026615	AT3G28750, AT5G39880	-	left
OG_05_0046736	ATMG00770 (ORF100B)	-	left
OG_05_0002191	AT5G49850, AT1G52120	-	left
OG_05_0004620	AT1G12640	-	left
OG_05_0046748	AT5G66970	-	left
OG_05_0046749	AT3G42130	-	left
OG_05_0046751	AT3G04854	-	left
OG_05_0046752	AT5G64820	-	left
OG_05_0046754	AT3G56730	-	left
OG_05_0000945	AT2G18460 (LCV3)	-	left
OG_05_0000472	AT2G34370, AT3G62890	-	left
OG_05_0002114	AT3G08560 (VHA-E2)	-	left
OG_05_0008591	AT5G65274	-	left
OG_05_0012115	AT1G62160 , AT1G64030 (SRP3)	-	left
OG_05_0003014	AT4G37760 (SQE3)	-	left
OG_05_0046767	AT3G01961	-	left
OG_05_0000432	AT2G06541 , AT3G29765 , AT4G09660 , AT3G29450 , AT1G19260	-	left
OG_05_0001639	AT4G35180 (LHT7)	-	left
OG_05_0001457	AT4G05330 (AGD13)	-	left
OG_05_0002725	AT3G21320	-	left
OG_05_0000073	AT3G63230	-	left
OG_05_0046775	AT4G16030	-	left
OG_05_0004154	AT2G18100	-	left
OG_05_0010585	AT2G01905 (CYCJ18)	-	left
OG_05_0046777	AT4G18422	-	left
OG_05_0007296	AT1G27110	-	left
OG_05_0046778	AT3G15578	-	left
OG_05_0000378	AT1G04700, AT3G24715	-	left
OG_05_0003744	AT1G01280 (CYP703)	-	left
OG_05_0001773	AT3G51190	-	left
OG_05_0020682	AT2G10965	-	left
OG_05_0026626	AT3G57690 (AGP23), AT2G41905	-	left
OG_05_0046787	ATMG00120 (ORF143)	-	left
OG_05_0012925	AT5G22900 (CHX3), AT2G28180 (CHX8), AT3G44900 (CHX4), AT1G08140 (CHX6A), AT1G08150 (CHX5), AT1G08135 (CHX6B), AT2G28170 (CHX7)	-	left
OG_05_0002879	AT1G24807	-	left
OG_05_0004906	AT4G31420	-	left
OG_05_0000450	AT3G04630 (WDL1), AT5G28646 (WVD2)	-	left
OG_05_0026630	AT5G10660, AT5G24880	-	left
OG_05_0003639	AT1G63060	-	left
OG_05_0004460	AT4G29550, AT1G22090 (emb2204), AT5G41640 , AT3G25080, AT2G20620, AT4G11700 , AT3G44760 , AT4G17700, AT1G19060	-	left
OG_05_0002266	AT1G71697 (CK)	-	left
OG_05_0014001	AT5G39170, AT5G39140 , AT3G02125, AT5G39200	-	left
OG_05_0026633	AT4G04760	-	left
OG_05_0046796	AT2G13126	-	left
OG_05_0001172	AT5G15600 (SP1L4), AT1G26355 (SP1L1)	-	left
OG_05_0001425	AT4G15248, AT3G21890	-	left
OG_05_0001883	AT4G11030	-	left
OG_05_0002649	AT4G17790	-	left
OG_05_0005098	AT1G03457	-	left
OG_05_0002063	AT2G20800 (NDB4)	-	left
OG_05_0017438	AT2G22180, AT4G39745	-	left
OG_05_0046817	AT5G27607	-	left
OG_05_0002062	AT5G63630	-	left
OG_05_0026560	AT1G59833	-	left
OG_05_0046820	AT5G51650	-	left
OG_05_0046821	AT5G55893	-	left
OG_05_0002264	AT5G45113	-	left
OG_05_0004738	AT1G07795, AT2G28725	-	left
OG_05_0000749	AT5G15950	-	left
OG_05_0002306	AT1G32250, AT1G18530	-	left
OG_05_0002101	AT5G61980 (AGD1)	-	left
OG_05_0000455	AT5G25620 (YUC6), AT4G13260 (YUC2)	-	left
OG_05_0004889	AT4G23000	-	left
OG_05_0046828	AT2G46765	-	left
OG_05_0005228	AT1G26530	-	left
OG_05_0026648	AT2G07708, ATMG00500 (ORF141)	-	left
OG_05_0012099	AT1G15610 , AT1G15600	-	left
OG_05_0010589	AT5G49240 (PRR4)	-	left
OG_05_0004686	AT1G52270	-	left
OG_05_0017439	AT4G21950	-	left
OG_05_0013966	AT5G65080 (MAF5)	-	left
OG_05_0026649	AT5G64687, AT5G63625	-	left
OG_05_0001625	AT1G54290	-	left
OG_05_0046840	AT3G44140	-	left
OG_05_0004805	AT5G40670	-	left
OG_05_0003903	AT1G59630, AT5G37040, AT1G32430, AT3G16580, AT1G47390, AT3G17710, AT1G11608 , AT3G16590, AT2G14710, AT1G58090, AT3G22650 (CEG)	-	left
OG_05_0006111	AT3G16970 , AT3G16960 , AT5G12070	-	left
OG_05_0003856	AT1G04230	-	left
OG_05_0046845	AT5G40730 (AGP24)	-	left
OG_05_0000776	AT2G37800	-	left
OG_05_0046852	AT5G54480	-	left
OG_05_0000671	AT1G24400 (LHT2), AT1G67640, AT1G71680	-	left
OG_05_0026650	AT1G24405, AT1G67670	-	left
OG_05_0000772	AT2G45130 (SPX3)	-	left
OG_05_0046855	AT2G45135	-	left
OG_05_0026651	ATMG00540 (ORF102B), AT2G07713	-	left
OG_05_0012112	AT4G13075 (RALFL30), AT2G19040 (RALFL12), AT2G19045 (RALFL13), AT3G25165 (RALFL25), AT2G19030 (RALFL11), AT3G25170 (RALFL26)	-	left
OG_05_0002238	AT1G19990	-	left
OG_05_0000714	AT3G61760 (DL1B), AT2G44590 (DL1D)	-	left
OG_05_0002495	AT2G41250	-	left
OG_05_0010979	AT1G22110	-	left
OG_05_0002845	AT5G43300	-	left
OG_05_0001696	AT1G13890 (SNAP30)	-	left
OG_05_0046861	AT1G51900	-	left
OG_05_0020692	AT2G42725	-	left
OG_05_0012926	AT1G15800	-	left
OG_05_0009492	AT2G26160, AT1G57906 , AT4G35733, AT1G44080	-	left
OG_05_0046865	AT2G23660 (LBD10)	-	left
OG_05_0000848	AT1G09660	-	left
OG_05_0000069	AT2G20400	-	left
OG_05_0012080	AT4G26415	-	left
OG_05_0001656	AT3G01630, AT5G45275, AT2G30300	-	left
OG_05_0000011	AT3G14490	-	left
OG_05_0001411	AT4G13010	-	left
OG_05_0017441	AT2G31432, AT2G31430, AT2G31425	-	left
OG_05_0000357	AT1G16330 (CYCB3;1), AT2G26760 (CYCB1;4), AT4G37490 (CYC1), AT5G06150 (CYCB1;2)	-	left
OG_05_0012927	AT5G27800 , AT2G35080 , AT3G42723	-	left
OG_05_0046870	AT3G19274	-	left
OG_05_0002500	AT3G03460	-	left
OG_05_0015448	AT2G19070 (SHT)	-	left
OG_05_0004237	AT3G45000 (VPS24)	-	left
OG_05_0003116	AT3G08730 (PK6)	-	left
OG_05_0046873	AT1G44895	-	left
OG_05_0003962	AT1G44890	-	left
OG_05_0046874	AT4G37409	-	left
OG_05_0020694	AT5G15685	-	left
OG_05_0015449	AT2G28220, AT2G28225	-	left
OG_05_0001198	AT3G27440 (UKL5)	-	left
OG_05_0000585	AT2G24320	-	left
OG_05_0046881	AT2G14945	-	left
OG_05_0046882	AT3G19070	-	left
OG_05_0046884	AT4G15165	-	left
OG_05_0012912	AT1G01410 (PUM22), AT5G60110 (PUM18)	-	left
OG_05_0046886	AT1G03810	-	left
OG_05_0003326	AT3G63320	-	left
OG_05_0007502	AT5G17370	-	left
OG_05_0001689	AT3G51090	-	left
OG_05_0011367	AT4G26330 (UNE17)	-	left
OG_05_0000490	AT1G68090 (ANN5)	-	left
OG_05_0000236	AT4G25150	-	left
OG_05_0000366	AT5G58190 (ECT10), AT1G09810 (ECT11)	-	left
OG_05_0017436	AT3G18715 (IDL4)	-	left
OG_05_0005675	AT3G02270	-	left
OG_05_0008789	AT5G12920	-	left
OG_05_0014004	AT2G18260 (SYP112)	-	left
OG_05_0001488	AT2G29950 (ELF4-L1)	-	left
OG_05_0012117	AT4G00955	-	left
OG_05_0001577	AT5G17830	-	left
OG_05_0000672	AT2G35600 (BRXL1)	-	left
OG_05_0002613	AT5G17780	-	left
OG_05_0001088	AT1G63180 (UGE3)	-	left
OG_05_0046892	AT3G26934	-	left
OG_05_0001266	AT5G47900	-	left
OG_05_0014005	ATMG00910 (ORF215A), ATMG00890 (ORF106D)	-	left
OG_05_0008285	AT5G16690 (ORC3)	-	left
OG_05_0020652	AT5G18330	-	left
OG_05_0046895	AT2G18920	-	left
OG_05_0001004	AT4G00232, AT5G41530, AT4G08263	-	left
OG_05_0003573	AT4G00234	-	left
OG_05_0007531	AT1G79950	-	left
OG_05_0046896	AT1G43145	-	left
OG_05_0026666	AT5G46874	-	left
OG_05_0007527	AT5G65000	-	left
OG_05_0004490	AT5G02100 (UNE18)	-	left
OG_05_0003648	AT1G11520	-	left
OG_05_0000523	AT3G58480	-	left
OG_05_0046903	AT5G56368	-	left
OG_05_0002035	AT2G31830, AT2G43900, AT1G05630 (5PTASE13)	-	left
OG_05_0000546	AT3G09930, AT5G03600, AT5G03590	-	left
OG_05_0002294	AT5G11080	-	left
OG_05_0046907	AT5G43185	-	left
OG_05_0004710	AT1G48310 (CHA18)	-	left
OG_05_0020698	AT2G40560 , AT2G40500	-	left
OG_05_0002338	AT5G40140	-	left
OG_05_0012920	AT1G20135, AT5G63170	-	left
OG_05_0026671	AT1G20132	-	left
OG_05_0005121	AT3G21570	-	left
OG_05_0010590	AT2G07627	-	left
OG_05_0000091	AT1G10100	-	left
OG_05_0000976	AT2G16750	-	left
OG_05_0006506	AT1G14680	-	left
OG_05_0005145	AT4G11580	-	left
OG_05_0006164	AT2G27280 , AT1G55928	-	left
OG_05_0046926	AT1G64800	-	left
OG_05_0000969	AT3G24600	-	left
OG_05_0020701	AT1G74010, AT1G74000 (SS3)	-	left
OG_05_0000686	AT3G02555	-	left
OG_05_0020702	AT1G48150	-	left
OG_05_0012932	AT1G78640 , AT2G36920 , AT1G78635 , AT4G02870	-	left
OG_05_0004105	AT5G50930	-	left
OG_05_0046932	AT1G68877	-	left
OG_05_0046934	AT1G54530	-	left
OG_05_0000887	AT1G68120 (BPC3)	-	left
OG_05_0000228	AT4G08878, AT3G54700 (PHT1;7), AT5G43340 (PHT6)	-	left
OG_05_0000251	AT5G46640	-	left
OG_05_0002937	AT5G09320 (VPS9B)	-	left
OG_05_0046939	AT1G22010	-	left
OG_05_0003113	ATMG01110 (ORF251), ATMG00490 (ORF107C)	-	left
OG_05_0005422	AT5G41910 (MED10A)	-	left
OG_05_0009690	AT1G12400	-	left
OG_05_0012897	AT1G67623, AT3G30430 , AT1G74875	-	left
OG_05_0005483	AT2G17270 (PHT3;3)	-	left
OG_05_0026680	AT2G01554	-	left
OG_05_0003146	AT2G42005	-	left
OG_05_0046946	AT2G07810	-	left
OG_05_0003679	AT5G38920 , AT2G46460 , AT1G77815 , AT1G27870 , AT4G29090 , AT2G13980 , AT1G47497	-	left
OG_05_0006064	AT1G14270	-	left
OG_05_0010209	ATCG01040 (YCF5)	-	left
OG_05_0000054	AT3G11740, AT1G80120, AT3G56180	-	left
OG_05_0004762	AT3G25727 , AT4G10613 , AT1G34440 , AT5G28615	-	left
OG_05_0009843	AT1G17910	-	left
OG_05_0026596	AT3G46360	-	left
OG_05_0026683	AT2G32310 , AT1G05290	-	left
OG_05_0001612	AT3G14595	-	left
OG_05_0003680	AT1G74190 (RLP15)	-	left
OG_05_0015453	AT2G32885, AT2G34825 (RALFL20)	-	left
OG_05_0015454	ATCG00050 (RPS16)	-	left
OG_05_0046958	AT2G04675	-	left
OG_05_0026610	AT1G77885	-	left
OG_05_0010198	AT2G46494 , AT2G46493	-	left
OG_05_0020706	AT3G04390	-	left
OG_05_0007583	AT3G05625	-	left
OG_05_0000081	AT2G02280 (PP2-B4), AT5G24560 (PP2-B12), AT2G02350 (SKIP3), AT2G02240 (MEE66)	-	left
OG_05_0046963	AT1G09260	-	left
OG_05_0046965	AT4G31875	-	left
OG_05_0001474	AT5G19640	-	left
OG_05_0002193	AT5G18510, AT1G32120, AT1G48145	-	left
OG_05_0046973	AT4G04260	-	left
OG_05_0000260	AT5G11130, AT4G16745, AT5G25310, AT3G07620	-	left
OG_05_0026687	AT4G17585	-	left
OG_05_0002791	AT4G17580	-	left
OG_05_0046975	AT3G49744	-	left
OG_05_0005152	AT3G53290 (CYP71B30P), AT3G53305 (CYP71B32), AT3G26190 (CYP71B21)	-	left
OG_05_0026688	AT3G13275	-	left
OG_05_0046982	AT3G61117	-	left
OG_05_0007866	AT3G61113	-	left
OG_05_0046985	AT2G22820	-	left
OG_05_0046986	AT3G45450	-	left
OG_05_0046987	ATMG01210 (ORF101B)	-	left
OG_05_0046994	AT1G02350	-	left
OG_05_0006735	AT4G40020	-	left
OG_05_0046996	AT1G76910	-	left
OG_05_0004336	AT2G32295	-	left
OG_05_0046999	AT4G33885	-	left
OG_05_0002673	AT4G20100	-	left
OG_05_0003819	AT2G26800	-	left
OG_05_0047001	AT3G44440	-	left
OG_05_0047004	AT1G32575	-	left
OG_05_0008770	AT1G56260	-	left
OG_05_0003040	AT1G69430	-	left
OG_05_0005994	AT4G22410	-	left
OG_05_0047008	AT5G53960	-	left
OG_05_0006229	AT5G55490 (GEX1)	-	left
OG_05_0000646	AT4G19760 , AT4G19730 , AT4G19800	-	left
OG_05_0000349	AT4G35710 , AT2G17043	-	left
OG_05_0026691	AT3G25573, AT3G25577	-	left
OG_05_0003775	AT2G18840	-	left
OG_05_0047018	AT3G24710	-	left
OG_05_0002638	AT3G27060 (TSO2)	-	left
OG_05_0001601	AT2G21910 (CYP96A5), AT4G39490 (CYP96A10)	-	left
OG_05_0000960	AT3G17940	-	left
OG_05_0002008	AT5G65690 (PCK2)	-	left
OG_05_0003252	AT2G31250 (HEMA3)	-	left
OG_05_0047024	AT3G58877	-	left
OG_05_0004644	AT2G16960	-	left
OG_05_0007770	AT1G02965	-	left
OG_05_0007998	AT4G29910 (ORC5)	-	left
OG_05_0047029	AT2G29790	-	left
OG_05_0026694	AT1G30974	-	left
OG_05_0000865	AT1G20925	-	left
OG_05_0004595	AT2G16370 (THY-1)	-	left
OG_05_0000692	AT3G52980, AT2G05160	-	left
OG_05_0003114	AT5G58880, AT1G07330	-	left
OG_05_0003619	AT4G09200, AT4G09310	-	left
OG_05_0014007	AT1G42680	-	left
OG_05_0000167	AT1G67260 (TCP1)	-	left
OG_05_0002285	AT5G52330, AT4G16045	-	left
OG_05_0011987	AT4G02140	-	left
OG_05_0026698	AT3G01230, AT3G01240	-	left
OG_05_0008837	AT1G07745 (SSN1)	-	left
OG_05_0002064	AT5G10260 (RABH1e), AT2G22290 (RABH1d)	-	left
OG_05_0008073	AT5G35090	-	left
OG_05_0002642	AT1G32480 (IDH-IV), AT4G35650 (IDH-III)	-	left
OG_05_0001986	AT3G15910	-	left
OG_05_0000703	AT1G20220	-	left
OG_05_0006387	AT5G13100	-	left
OG_05_0001721	AT4G34060 (DML3)	-	left
OG_05_0001749	AT3G17660 (AGD15)	-	left
OG_05_0047066	AT3G12850	-	left
OG_05_0002948	AT2G25500	-	left
OG_05_0014010	AT3G14700	-	left
OG_05_0001078	AT1G04880, AT3G13350, AT1G76110	-	left
OG_05_0001341	AT4G14780, AT3G22750	-	left
OG_05_0008390	AT3G43910	-	left
OG_05_0020604	AT4G14250 , AT1G59550	-	left
OG_05_0047070	AT3G32896	-	left
OG_05_0047072	AT5G27170	-	left
OG_05_0017454	AT4G03170	-	left
OG_05_0012759	AT5G28820 , AT2G29880	-	left
OG_05_0001501	AT5G49900	-	left
OG_05_0047089	AT2G22241	-	left
OG_05_0004651	AT5G41820 (RGTA2)	-	left
OG_05_0003201	AT1G11990, AT1G29200	-	left
OG_05_0047092	AT3G60760	-	left
OG_05_0005603	AT5G28288	-	left
OG_05_0047094	AT3G52460	-	left
OG_05_0001140	AT5G09430, AT4G33180	-	left
OG_05_0002431	AT4G12334	-	left
OG_05_0047101	AT1G75770	-	left
OG_05_0026708	AT2G26960 (MYB81)	-	left
OG_05_0047103	AT1G42190	-	left
OG_05_0001417	AT3G12140	-	left
OG_05_0047104	AT2G05655	-	left
OG_05_0003987	AT2G34110 , AT1G34355 (PS1)	-	left
OG_05_0026709	AT4G01190 (PIPK10), AT1G01460 (PIPK11)	-	left
OG_05_0002087	AT5G14990	-	left
OG_05_0026506	AT3G57960	-	left
OG_05_0008429	AT4G08535, AT4G02735, AT4G02733, AT4G02740	-	left
OG_05_0047115	AT2G02440	-	left
OG_05_0012902	AT5G52710	-	left
OG_05_0000099	AT2G45600, AT2G45610	-	left
OG_05_0047118	AT3G29560	-	left
OG_05_0003074	AT3G11210	-	left
OG_05_0012812	AT5G41780, AT1G64320	-	left
OG_05_0002423	AT4G18790 (NRAMP5)	-	left
OG_05_0047123	AT3G27495	-	left
OG_05_0026527	AT5G06190	-	left
OG_05_0004852	AT1G12600	-	left
OG_05_0002591	AT5G43120	-	left
OG_05_0000779	AT2G25905, AT1G24570	-	left
OG_05_0047131	AT1G14755	-	left
OG_05_0047135	AT3G46910	-	left
OG_05_0015414	AT4G04510 (CRK38)	-	left
OG_05_0007092	AT3G06890	-	left
OG_05_0006624	AT1G07210	-	left
OG_05_0000669	AT2G30290 (VSR2)	-	left
OG_05_0000618	AT2G32670 (VAMP725), AT1G04760 (VAMP726)	-	left
OG_05_0047138	AT5G12910	-	left
OG_05_0001560	AT1G68540	-	left
OG_05_0013986	AT2G40450, AT2G40440	-	left
OG_05_0026715	ATMG01300 (ORF136A), AT2G07692	-	left
OG_05_0047143	AT3G26940 (CDG1)	-	left
OG_05_0001029	AT1G65780	-	left
OG_05_0012120	AT2G07751	-	left
OG_05_0004638	AT3G17370	-	left
OG_05_0001378	AT3G62200, AT5G61180	-	left
OG_05_0047147	AT5G15060	-	left
OG_05_0026717	AT3G01030 , AT5G15480	-	left
OG_05_0009853	AT3G06560 (PAPS3)	-	left
OG_05_0002092	AT1G53025, AT1G53023	-	left
OG_05_0047155	AT3G49540	-	left
OG_05_0047156	AT5G63720 (KPL)	-	left
OG_05_0020669	AT3G54730	-	left
OG_05_0047158	AT1G02540	-	left
OG_05_0008221	AT3G57480, AT5G48205	-	left
OG_05_0000568	AT5G21120 (EIL2), AT3G20770 (EIN3), AT2G27050 (EIL1)	-	left
OG_05_0001781	AT5G51030	-	left
OG_05_0020731	AT2G36815	-	left
OG_05_0003095	AT1G07025	-	left
OG_05_0009033	AT2G38500	-	left
OG_05_0047172	AT5G35600 (HDA7)	-	left
OG_05_0047173	AT5G39920	-	left
OG_05_0020626	AT4G09170	-	left
OG_05_0000453	AT2G05760	-	left
OG_05_0020732	AT2G22941, AT2G22807, AT2G22805	-	left
OG_05_0001767	AT1G61215 (BRD4)	-	left
OG_05_0020733	AT5G61710, AT4G02160	-	left
OG_05_0005978	AT5G08695 , AT5G05720	-	left
OG_05_0004214	AT3G11900 (ANT1)	-	left
OG_05_0047183	AT1G05085	-	left
OG_05_0000905	AT3G51470, AT2G25620 (DBP1)	-	left
OG_05_0047188	AT5G49590	-	left
OG_05_0047190	AT3G43291	-	left
OG_05_0047191	AT2G28440	-	left
OG_05_0020624	AT4G10870	-	left
OG_05_0011343	AT2G07820	-	left
OG_05_0047192	AT3G11165	-	left
OG_05_0026721	AT2G40790 (CXXS2), AT3G56420	-	left
OG_05_0001858	AT1G32850 (UBP11)	-	left
OG_05_0047193	AT2G46308	-	left
OG_05_0047195	AT5G48860	-	left
OG_05_0047197	AT5G20440	-	left
OG_05_0047199	AT5G55680	-	left
OG_05_0047200	AT5G09630	-	left
OG_05_0020598	AT2G19980	-	left
OG_05_0047202	AT3G27416	-	left
OG_05_0047204	AT3G27415	-	left
OG_05_0047207	AT1G35440 (CYCT1;1)	-	left
OG_05_0026597	AT5G39775	-	left
OG_05_0004713	AT5G39770	-	left
OG_05_0047211	AT2G10025	-	left
OG_05_0010975	AT3G48220 , AT3G28280 , AT3G28330, AT3G26010, AT3G28223 , AT1G15680	-	left
OG_05_0004433	AT5G19473	-	left
OG_05_0026723	AT1G01355, AT5G35640	-	left
OG_05_0047214	AT4G25900	-	left
OG_05_0026724	AT2G14265, AT1G62895	-	left
OG_05_0002169	AT5G09570	-	left
OG_05_0001390	AT2G15130	-	left
OG_05_0020737	AT2G16535, AT2G16505	-	left
OG_05_0000438	AT5G25380 (CYCA2;1), AT1G47220 (CYCA3;3), AT1G80370 (CYCA2;4)	-	left
OG_05_0020738	AT2G32360	-	left
OG_05_0000452	AT1G70790, AT1G48590, AT3G17980	-	left
OG_05_0047224	AT1G74490	-	left
OG_05_0012917	AT4G32200 (ASY2), AT3G42060	-	left
OG_05_0000781	AT2G39790	-	left
OG_05_0015464	AT3G02480	-	left
OG_05_0000890	AT4G00905, AT1G01225	-	left
OG_05_0012118	AT2G05117 (SCRL9)	-	left
OG_05_0047227	AT1G43320	-	left
OG_05_0012929	AT2G03020 , AT4G16545	-	left
OG_05_0000992	AT5G03760 (RAT4)	-	left
OG_05_0017418	AT3G29790 , AT4G07526	-	left
OG_05_0003665	AT5G42110, AT4G28290	-	left
OG_05_0004134	AT1G18900	-	left
OG_05_0003425	AT1G51260 (LPAT3)	-	left
OG_05_0047242	AT1G11572	-	left
OG_05_0002450	AT1G11570 (NTL)	-	left
OG_05_0047244	AT2G31018	-	left
OG_05_0001401	AT1G05820 (SPPL5)	-	left
OG_05_0008173	ATCG00530 (YCF10)	-	left
OG_05_0002418	AT2G28815	-	left
OG_05_0047250	AT1G34015	-	left
OG_05_0000684	AT4G00350	-	left
OG_05_0047251	AT3G02970 (EXL6)	-	left
OG_05_0047252	AT3G02975	-	left
OG_05_0047257	AT2G35075	-	left
OG_05_0007299	AT1G68750 (PPC4)	-	left
OG_05_0000808	AT3G04710 (TPR10)	-	left
OG_05_0006568	AT5G17290 (APG5)	-	left
OG_05_0047261	AT3G05440	-	left
OG_05_0003900	AT1G63320 , AT1G63330	-	left
OG_05_0001241	AT1G65240, AT5G36260	-	left
OG_05_0000157	AT2G02061, AT1G28695	-	left
OG_05_0006461	AT5G14470	-	left
OG_05_0047269	AT2G15340	-	left
OG_05_0001544	AT5G09250 (KIWI)	-	left
OG_05_0047273	AT5G48550	-	left
OG_05_0047275	AT5G66607	-	left
OG_05_0000406	AT5G65158	-	left
OG_05_0010572	AT5G26580 (AGL34)	-	left
OG_05_0001627	AT5G62310 (IRE)	-	left
OG_05_0009822	AT2G25125	-	left
OG_05_0047280	AT3G45320	-	left
OG_05_0047282	AT2G40715	-	left
OG_05_0047285	AT5G48200	-	left
OG_05_0001387	AT5G13880	-	left
OG_05_0005931	AT3G56540	-	left
OG_05_0047288	ATMG00140 (ORF167)	-	left
OG_05_0002918	AT1G24330	-	left
OG_05_0000116	AT2G39880 (MYB25)	-	left
OG_05_0001239	AT5G47540, AT2G03410	-	left
OG_05_0017457	AT1G72620	-	left
OG_05_0001677	AT2G16770 (bZIP23)	-	left
OG_05_0047293	AT2G46995	-	left
OG_05_0047298	AT3G55540	-	left
OG_05_0047301	AT4G18110	-	left
OG_05_0009501	AT4G00155	-	left
OG_05_0006123	AT3G22935	-	left
OG_05_0005442	AT5G65470	-	left
OG_05_0026495	AT1G07476	-	left
OG_05_0047308	AT2G30430	-	left
OG_05_0026738	AT2G17160 , AT2G17170	-	left
OG_05_0017464	AT4G22650	-	left
OG_05_0002002	AT4G30860 (SDG4), AT3G59960 (ASHH4)	-	left
OG_05_0001675	AT1G09180 (ATSAR1)	-	left
OG_05_0000842	AT5G59480	-	left
OG_05_0001703	AT3G59510	-	left
OG_05_0003240	AT5G21050	-	left
OG_05_0015467	AT1G27890 , AT1G06450	-	left
OG_05_0000439	AT3G29060	-	left
OG_05_0047316	AT3G47660	-	left
OG_05_0001392	AT3G20980, AT3G21000	-	left
OG_05_0013981	AT1G12660	-	left
OG_05_0015410	AT1G02250 (NAC005)	-	left
OG_05_0047318	AT5G16500	-	left
OG_05_0000846	AT5G27200 (ACP5)	-	left
OG_05_0000726	AT1G61105	-	left
OG_05_0002065	AT1G02010 (SEC1A)	-	left
OG_05_0001381	AT5G01610	-	left
OG_05_0020678	AT5G06040	-	left
OG_05_0047325	AT3G01085	-	left
OG_05_0008050	AT4G12130	-	left
OG_05_0002027	AT1G06660	-	left
OG_05_0017465	AT1G68420	-	left
OG_05_0000956	AT2G28680	-	left
OG_05_0000122	AT5G60480 (HB26)	-	left
OG_05_0007155	AT1G69485	-	left
OG_05_0020745	AT1G77730	-	left
OG_05_0020746	AT3G29455 , AT5G35050	-	left
OG_05_0000628	AT2G18830	-	left
OG_05_0047337	AT1G61475	-	left
OG_05_0001037	AT3G22760 (SOL1)	-	left
OG_05_0000811	AT1G32780	-	left
OG_05_0026743	AT4G07675	-	left
OG_05_0047341	AT1G48953	-	left
OG_05_0004001	AT3G21700 (SGP2)	-	left
OG_05_0012104	AT1G27135	-	left
OG_05_0047343	AT2G03567	-	left
OG_05_0003961	AT1G50490 (UBC20)	-	left
OG_05_0004930	AT3G58800	-	left
OG_05_0005605	AT5G66890	-	left
OG_05_0001929	AT3G49660, AT4G02730	-	left
OG_05_0006268	AT2G30320	-	left
OG_05_0026746	AT2G32785, AT2G32788	-	left
OG_05_0026735	AT4G04404	-	left
OG_05_0047357	AT2G39375	-	left
OG_05_0047358	AT2G31141	-	left
OG_05_0005646	AT2G44510	-	left
OG_05_0000951	AT2G02140 (LCR72)	-	left
OG_05_0047367	AT3G63020	-	left
OG_05_0000822	AT1G22650	-	left
OG_05_0012113	AT5G46915	-	left
OG_05_0008639	AT1G67025	-	left
OG_05_0002647	AT3G06270	-	left
OG_05_0011463	AT1G52603 , AT5G33393	-	left
OG_05_0047372	AT1G53542	-	left
OG_05_0000416	AT4G26830	-	left
OG_05_0017467	AT5G17360	-	left
OG_05_0005453	AT1G71300	-	left
OG_05_0003435	AT4G28130 (DGK6)	-	left
OG_05_0005724	AT3G28956	-	left
OG_05_0002521	AT4G39870	-	left
OG_05_0017427	AT3G28958 , AT3G53330 , AT1G45063	-	left
OG_05_0001312	AT2G36630	-	left
OG_05_0003178	AT1G28180	-	left
OG_05_0047381	AT1G62690	-	left
OG_05_0003209	AT3G09380	-	left
OG_05_0009450	AT1G29580	-	left
OG_05_0047383	AT4G03380	-	left
OG_05_0001579	AT2G14635	-	left
OG_05_0047391	AT1G50990	-	left
OG_05_0015436	AT3G62230, AT5G54820	-	left
OG_05_0047392	AT5G49260	-	left
OG_05_0004858	AT5G19910 (MED31)	-	left
OG_05_0004879	AT3G22290	-	left
OG_05_0047395	AT1G03320	-	left
OG_05_0026749	AT5G01690 (CHX27)	-	left
OG_05_0047397	AT3G26147	-	left
OG_05_0008335	AT1G20750	-	left
OG_05_0026750	AT3G43837	-	left
OG_05_0002718	AT3G03090 (VGT1)	-	left
OG_05_0011438	AT1G59790	-	left
OG_05_0000962	AT4G33860	-	left
OG_05_0002996	AT4G04080 (ISU3), AT3G01020 (ISU2)	-	left
OG_05_0012921	AT5G50040, AT4G24640 (APPB1), AT5G50030	-	left
OG_05_0047413	AT4G20250	-	left
OG_05_0003598	AT4G17360	-	left
OG_05_0006040	AT1G35530, AT1G36020	-	left
OG_05_0047418	AT5G09445	-	left
OG_05_0047423	AT2G14395	-	left
OG_05_0047424	AT1G66245	-	left
OG_05_0004029	AT3G57140 (SDP1-LIKE)	-	left
OG_05_0007513	AT1G03150	-	left
OG_05_0026753	AT1G51150 (DegP6)	-	left
OG_05_0047426	AT4G12380	-	left
OG_05_0006344	AT2G24410	-	left
OG_05_0005535	AT5G05420	-	left
OG_05_0002770	AT3G23350	-	left
OG_05_0004298	AT3G07920	-	left
OG_05_0000780	AT3G09400 (PLL3)	-	left
OG_05_0017470	AT1G24380 , AT1G66235, AT4G10230 , AT2G13760	-	left
OG_05_0047440	AT5G49050	-	left
OG_05_0000471	AT1G47500 (RBP47C')	-	left
OG_05_0004505	AT2G01800	-	left
OG_05_0020603	AT5G35069	-	left
OG_05_0000385	AT3G14360	-	left
OG_05_0000605	AT1G52570 (PLDALPHA2)	-	left
OG_05_0047449	AT1G52680	-	left
OG_05_0047451	AT3G19055	-	left
OG_05_0004751	AT5G59600	-	left
OG_05_0009637	AT3G13970 (APG12)	-	left
OG_05_0001975	AT4G25950 (VATG3)	-	left
OG_05_0001587	AT3G22360 (AOX1B), AT3G27620 (AOX1C)	-	left
OG_05_0026758	ATMG01310 (ORF136B), AT2G07691	-	left
OG_05_0017452	AT1G55330 (AGP21)	-	left
OG_05_0002149	AT5G20980 (MS3), AT3G03780 (MS2)	-	left
OG_05_0047458	AT5G50500	-	left
OG_05_0011998	AT3G43110	-	left
OG_05_0006169	AT3G10540	-	left
OG_05_0047461	AT1G02690 (IMPA-6)	-	left
OG_05_0017453	AT5G26673, AT5G26717, AT5G26692	-	left
OG_05_0047466	AT4G33585	-	left
OG_05_0047467	AT1G43310	-	left
OG_05_0020748	AT4G03566	-	left
OG_05_0013985	AT5G08055	-	left
OG_05_0017377	AT4G35670, AT5G27530	-	left
OG_05_0017472	AT3G21490	-	left
OG_05_0004560	AT1G21870 (GONST5)	-	left
OG_05_0047476	AT3G22565	-	left
OG_05_0047477	AT1G07885	-	left
OG_05_0005713	AT1G23110	-	left
OG_05_0003673	AT3G15750	-	left
OG_05_0047480	AT5G05640	-	left
OG_05_0002812	AT5G62550	-	left
OG_05_0000944	AT1G23800 (ALDH2B)	-	left
OG_05_0017460	AT5G63750 (ARI13), AT5G63760 (ARI15), AT5G63730 (ARI14)	-	left
OG_05_0047485	AT3G43833	-	left
OG_05_0011280	AT1G02590	-	left
OG_05_0001014	AT4G09950	-	left
OG_05_0047491	AT1G07340 (STP2)	-	left
OG_05_0010972	AT3G01328	-	left
OG_05_0026516	AT2G29870	-	left
OG_05_0002489	AT1G22200	-	left
OG_05_0047497	AT3G60840 (MAP65-4)	-	left
OG_05_0047500	AT2G04063	-	left
OG_05_0002109	AT2G04062	-	left
OG_05_0009051	AT4G07940	-	left
OG_05_0020755	AT4G37840 (HKL3)	-	left
OG_05_0002524	AT3G16600	-	left
OG_05_0005826	AT4G32230	-	left
OG_05_0002425	AT5G05850 (PIRL1)	-	left
OG_05_0047517	AT2G16016	-	left
OG_05_0047518	AT2G16015	-	left
OG_05_0047519	AT2G16018	-	left
OG_05_0008943	AT5G58760 (DDB2)	-	left
OG_05_0047520	AT1G23985	-	left
OG_05_0006062	AT1G74780, AT1G18940	-	left
OG_05_0000723	AT4G25420 (GA5)	-	left
OG_05_0047526	AT1G73065	-	left
OG_05_0047527	AT1G73066	-	left
OG_05_0002373	AT1G72330 (ALAAT2)	-	left
OG_05_0047530	AT5G50910	-	left
OG_05_0006207	AT3G32050	-	left
OG_05_0001913	AT1G44120	-	left
OG_05_0003001	AT4G28000	-	left
OG_05_0017475	AT2G35215, AT5G46770	-	left
OG_05_0002622	AT2G35210 (RPA)	-	left
OG_05_0003569	AT2G18080 (EDA2)	-	left
OG_05_0026771	AT5G67265	-	left
OG_05_0004870	AT4G36720 (HVA22K)	-	left
OG_05_0001149	AT2G43040 (NPG1)	-	left
OG_05_0047541	AT5G28462	-	left
OG_05_0047542	AT5G28463	-	left
OG_05_0001028	AT3G17760 (GAD5)	-	left
OG_05_0047547	AT3G17765	-	left
OG_05_0007784	AT3G48250	-	left
OG_05_0002977	AT1G02650	-	left
OG_05_0047552	AT2G16586	-	left
OG_05_0005873	AT1G79660	-	left
OG_05_0006395	AT2G26610	-	left
OG_05_0026774	AT3G50373	-	left
OG_05_0001793	AT2G19110 (HMA4)	-	left
OG_05_0026775	AT1G56030	-	left
OG_05_0005055	AT4G15093	-	left
OG_05_0020759	AT2G05370	-	left
OG_05_0047559	AT5G17180	-	left
OG_05_0007751	AT5G16630 (RAD4)	-	left
OG_05_0001137	AT4G34940 (ARO1)	-	left
OG_05_0000213	AT5G14670 (ARFA1B)	-	left
OG_05_0047563	ATMG00760 (ORF109B)	-	left
OG_05_0017476	AT2G22055 (RALFL15), AT1G61566 (RALFL9), AT1G61563 (RALFL8)	-	left
OG_05_0047565	AT5G60260	-	left
OG_05_0020675	AT2G06166	-	left
OG_05_0000823	AT1G23730 (BCA3)	-	left
OG_05_0000061	AT1G20280	-	left
OG_05_0047569	AT2G43230	-	left
OG_05_0000876	AT3G19310	-	left
OG_05_0002175	AT5G37870, AT5G37910	-	left
OG_05_0000226	AT1G18520 (TET11)	-	left
OG_05_0047574	AT1G03395	-	left
OG_05_0047576	AT2G31700	-	left
OG_05_0012123	AT2G40850 (PI4K GAMMA 1), AT3G56600	-	left
OG_05_0047578	AT4G36370	-	left
OG_05_0047579	AT2G19700	-	left
OG_05_0047586	AT1G34042	-	left
OG_05_0020656	AT2G06555	-	left
OG_05_0008787	AT4G19400	-	left
OG_05_0047593	AT2G01021	-	left
OG_05_0047594	AT3G16680	-	left
OG_05_0004095	AT2G23530	-	left
OG_05_0026786	AT2G18130 (PAP11), AT3G46120 (PAP19)	-	left
OG_05_0005385	AT4G11380	-	left
OG_05_0047598	AT4G11385	-	left
OG_05_0002430	AT1G23965	-	left
OG_05_0002106	AT2G31270 (CDT1)	-	left
OG_05_0002991	AT3G03800 (SYP131)	-	left
OG_05_0026788	AT2G31910 (CHX21), AT1G05580 (CHX23)	-	left
OG_05_0047610	AT3G54930	-	left
OG_05_0047613	AT5G50470 (NF-YC7)	-	left
OG_05_0047615	AT4G08895	-	left
OG_05_0047618	AT5G41420	-	left
OG_05_0000295	AT1G47270 (TLP6), AT1G53320 (TLP7)	-	left
OG_05_0006440	AT3G03490 (PEX19-1)	-	left
OG_05_0001212	AT5G40040	-	left
OG_05_0026791	AT1G26710	-	left
OG_05_0001303	AT1G65970 (TPX2), AT1G60740	-	left
OG_05_0026792	AT5G53820, AT5G38760	-	left
OG_05_0047626	AT3G55513	-	left
OG_05_0003904	AT5G28950 , AT5G35695	-	left
OG_05_0004344	AT1G03290	-	left
OG_05_0002368	AT3G49870 (ARLA1C)	-	left
OG_05_0047634	AT3G43340	-	left
OG_05_0017478	AT1G20590	-	left
OG_05_0008431	AT1G74130	-	left
OG_05_0006232	AT3G45180	-	left
OG_05_0020699	AT3G51020	-	left
OG_05_0012943	AT1G44000	-	left
OG_05_0047638	AT4G23970	-	left
OG_05_0047644	AT5G64395	-	left
OG_05_0003959	AT2G44195	-	left
OG_05_0000381	AT2G44190 (EDE1), AT2G20815 (QWRF3)	-	left
OG_05_0010984	AT1G67760	-	left
OG_05_0006091	AT2G02810 (UTR1)	-	left
OG_05_0000793	AT1G64235	-	left
OG_05_0001426	AT5G56750 (NDL1)	-	left
OG_05_0026657	AT4G35685	-	left
OG_05_0000699	AT5G16570 (GLN1;4), AT1G48470 (GLN1;5)	-	left
OG_05_0047652	AT5G15008	-	left
OG_05_0026797	AT5G18037	-	left
OG_05_0009754	AT5G46220	-	left
OG_05_0001045	AT4G24890 (PAP24)	-	left
OG_05_0008650	AT4G11490 (CRK33)	-	left
OG_05_0047655	AT3G10116	-	left
OG_05_0020762	AT5G06520	-	left
OG_05_0007334	AT3G06580 (GALK)	-	left
OG_05_0047656	AT4G13230	-	left
OG_05_0003880	AT4G31130	-	left
OG_05_0001730	AT3G45220	-	left
OG_05_0047659	AT4G20703	-	left
OG_05_0001941	AT1G78460	-	left
OG_05_0047661	AT4G03113	-	left
OG_05_0001479	AT1G70870 , AT5G28010	-	left
OG_05_0002313	AT3G05150	-	left
OG_05_0017419	AT2G13125	-	left
OG_05_0047662	AT3G28190	-	left
OG_05_0047664	ATMG00680 (ORF122C)	-	left
OG_05_0009841	AT1G61990, AT5G23930, AT1G56380	-	left
OG_05_0020763	ATMG00530 (ORF109), AT2G07776	-	left
OG_05_0047665	AT3G11405	-	left
OG_05_0006049	AT2G39435	-	left
OG_05_0004138	AT1G22100	-	left
OG_05_0003332	AT5G02080	-	left
OG_05_0000275	AT1G26480 (GRF12)	-	left
OG_05_0026727	AT1G29010	-	left
OG_05_0000767	AT1G19510 (RL5)	-	left
OG_05_0009245	AT5G07810	-	left
OG_05_0047678	AT2G10625	-	left
OG_05_0047680	AT3G45851	-	left
OG_05_0047681	AT1G03106	-	left
OG_05_0007405	AT4G26400	-	left
OG_05_0001065	AT4G13000	-	left
OG_05_0005579	AT3G42850	-	left
OG_05_0047686	AT1G47940	-	left
OG_05_0002299	AT2G47010	-	left
OG_05_0008364	AT5G39250	-	left
OG_05_0047690	AT4G09647	-	left
OG_05_0047691	AT5G17345	-	left
OG_05_0001955	AT2G38920	-	left
OG_05_0000501	AT4G37430 (CYP91A2)	-	left
OG_05_0047695	AT1G61565	-	left
OG_05_0047697	AT5G18404	-	left
OG_05_0000408	AT1G18150 (ATMPK8)	-	left
OG_05_0001332	ATMG00830 (CCB382)	-	left
OG_05_0003327	AT1G67070 (DIN9)	-	left
OG_05_0047700	AT3G46617	-	left
OG_05_0047701	AT3G46616	-	left
OG_05_0020765	AT3G15440, AT3G14970, AT3G15740	-	left
OG_05_0026802	AT5G62240, AT5G07170	-	left
OG_05_0011399	AT5G08240, AT5G23160	-	left
OG_05_0047706	AT4G24030	-	left
OG_05_0047711	AT1G01400	-	left
OG_05_0026745	AT2G11025	-	left
OG_05_0047712	AT1G03800 (ERF10)	-	left
OG_05_0026795	AT1G44085	-	left
OG_05_0011442	AT4G29305 (LCR25)	-	left
OG_05_0003939	AT1G07270	-	left
OG_05_0047720	AT1G36230	-	left
OG_05_0000049	AT2G29940 (PDR3)	-	left
OG_05_0001711	AT1G72730	-	left
OG_05_0047725	AT4G23090	-	left
OG_05_0017388	AT3G45920	-	left
OG_05_0047729	AT5G39310 (EXP24)	-	left
OG_05_0015443	AT4G06479	-	left
OG_05_0047737	ATMG01240 (ORF100C)	-	left
OG_05_0007723	AT3G16040	-	left
OG_05_0026685	AT2G06425	-	left
OG_05_0047741	AT2G06420	-	left
OG_05_0047744	AT3G26110	-	left
OG_05_0000724	AT2G01050	-	left
OG_05_0017387	AT1G51530	-	left
OG_05_0047749	AT3G43572	-	left
OG_05_0013955	AT3G44718	-	left
OG_05_0026589	AT4G26920	-	left
OG_05_0005519	AT5G66750 (CHR1)	-	left
OG_05_0003386	AT4G08760	-	left
OG_05_0001701	AT1G30810, AT2G34880 (MEE27)	-	left
OG_05_0001794	AT3G01311, AT3G28630	-	left
OG_05_0002672	AT5G13940	-	left
OG_05_0047765	AT2G38690	-	left
OG_05_0047770	AT5G30360	-	left
OG_05_0009024	AT1G76770	-	left
OG_05_0002601	AT3G61450 (SYP73), AT3G45280 (SYP72)	-	left
OG_05_0020767	AT2G07633	-	left
OG_05_0047776	AT2G07636	-	left
OG_05_0047777	AT2G07638	-	left
OG_05_0000107	AT4G10465	-	left
OG_05_0006022	AT1G52343	-	left
OG_05_0007064	AT5G05130	-	left
OG_05_0047782	AT3G15359	-	left
OG_05_0047783	AT4G15650	-	left
OG_05_0009830	AT3G57110	-	left
OG_05_0009421	AT1G03180	-	left
OG_05_0047786	AT2G11570	-	left
OG_05_0003612	AT2G21980	-	left
OG_05_0003575	AT2G27120 (TIL2)	-	left
OG_05_0012911	AT1G54953	-	left
OG_05_0011472	AT5G03960 (IQD12)	-	left
OG_05_0002529	AT1G79520	-	left
OG_05_0006102	AT4G32440	-	left
OG_05_0012116	AT4G08593 , AT5G34869 , AT4G19240	-	left
OG_05_0047799	AT4G08590 (ORL1)	-	left
OG_05_0001245	AT4G28940	-	left
OG_05_0047804	AT4G08868	-	left
OG_05_0026647	ATMG00470 (ORF122A)	-	left
OG_05_0047809	AT2G22340	-	left
OG_05_0026811	AT2G20250	-	left
OG_05_0000215	AT5G41030	-	left
OG_05_0047816	AT1G04670	-	left
OG_05_0047818	AT3G48208	-	left
OG_05_0010558	AT3G28150 (TBL22)	-	left
OG_05_0015424	AT5G18720	-	left
OG_05_0008652	AT5G26620	-	left
OG_05_0026762	AT2G19610	-	left
OG_05_0047830	AT1G01810	-	left
OG_05_0047831	AT2G32890 (RALFL17)	-	left
OG_05_0015399	AT5G11440 (IPD1)	-	left
OG_05_0005488	AT1G42615	-	left
OG_05_0026813	AT5G27020	-	left
OG_05_0000610	AT2G46480 (LGT2)	-	left
OG_05_0001573	AT3G04380 (SUVR4)	-	left
OG_05_0000302	AT5G61320 (CYP89A3)	-	left
OG_05_0002262	AT5G11870	-	left
OG_05_0047836	AT1G24520 (BCP1)	-	left
OG_05_0004938	AT5G14602, AT5G18150	-	left
OG_05_0047837	AT4G30050	-	left
OG_05_0007417	AT1G66370 (MYB113)	-	left
OG_05_0047840	AT1G18960	-	left
OG_05_0004343	AT4G17590	-	left
OG_05_0026722	AT2G07240	-	left
OG_05_0002024	AT1G13950 (EIF5A)	-	left
OG_05_0047843	AT3G61160	-	left
OG_05_0003051	AT1G19600	-	left
OG_05_0004750	AT3G58390	-	left
OG_05_0010581	AT1G37020	-	left
OG_05_0007644	AT1G78190	-	left
OG_05_0047856	AT1G70430	-	left
OG_05_0002283	AT2G33640	-	left
OG_05_0001258	AT2G36500	-	left
OG_05_0000829	AT5G17400 (ER-ANT1), AT5G13490 (AAC2)	-	left
OG_05_0020635	AT4G36925	-	left
OG_05_0002777	AT5G66010	-	left
OG_05_0001596	AT2G37360	-	left
OG_05_0000088	AT2G47120	-	left
OG_05_0003708	AT1G67480	-	left
OG_05_0006362	AT1G76480	-	left
OG_05_0003717	AT2G01770 (VIT1)	-	left
OG_05_0001821	AT4G21895, AT5G52890	-	left
OG_05_0000242	AT4G19960 (KT9)	-	left
OG_05_0000384	AT5G16100	-	left
OG_05_0001229	AT4G37720 (PSK6), AT2G22860 (PSK2)	-	left
OG_05_0004895	AT2G27970 (CKS2)	-	left
OG_05_0008776	AT3G25545	-	left
OG_05_0047868	AT2G03840 (TET13)	-	left
OG_05_0012918	AT3G11300	-	left
OG_05_0015485	AT3G11591	-	left
OG_05_0003079	AT1G52920 (GPCR)	-	left
OG_05_0003437	AT1G22730	-	left
OG_05_0003844	AT4G26770	-	left
OG_05_0047871	AT3G60560	-	left
OG_05_0006709	AT5G65683	-	left
OG_05_0003776	AT5G65687	-	left
OG_05_0047876	AT2G16953	-	left
OG_05_0001315	AT3G55890	-	left
OG_05_0000582	AT5G23480	-	left
OG_05_0002305	AT1G09040	-	left
OG_05_0047879	AT2G10920	-	left
OG_05_0047881	AT2G38400 (AGT3)	-	left
OG_05_0047884	AT1G47280	-	left
OG_05_0002165	AT3G25160	-	left
OG_05_0047889	AT4G07325	-	left
OG_05_0002905	AT1G12340	-	left
OG_05_0002332	AT4G08360	-	left
OG_05_0047891	AT2G06095	-	left
OG_05_0013977	AT2G43690	-	left
OG_05_0008088	AT1G15757	-	left
OG_05_0020638	AT1G53950	-	left
OG_05_0000252	AT5G25320	-	left
OG_05_0000831	AT1G03550, AT2G20840	-	left
OG_05_0003273	AT3G50040	-	left
OG_05_0000760	AT5G01280	-	left
OG_05_0047906	AT3G18235	-	left
OG_05_0020639	AT3G24513	-	left
OG_05_0026518	AT3G46390	-	left
OG_05_0047913	AT2G13905	-	left
OG_05_0002220	AT2G16360	-	left
OG_05_0001772	AT4G21070 (BRCA1)	-	left
OG_05_0015220	AT3G48490	-	left
OG_05_0017482	AT3G19610	-	left
OG_05_0017417	AT4G09210	-	left
OG_05_0047916	AT1G15415	-	left
OG_05_0003419	AT5G57690 (DGK4)	-	left
OG_05_0047917	ATMG01350 (ORF145C)	-	left
OG_05_0002655	AT5G52340 (EXO70A2)	-	left
OG_05_0047919	AT3G02677	-	left
OG_05_0047923	ATMG01060 (ORF107G)	-	left
OG_05_0003265	AT4G17510 (UCH3)	-	left
OG_05_0047926	AT5G26840	-	left
OG_05_0047931	AT5G03400	-	left
OG_05_0010596	AT3G12840	-	left
OG_05_0002938	AT2G32220	-	left
OG_05_0001369	AT3G09760	-	left
OG_05_0001205	AT1G03070	-	left
OG_05_0047936	AT2G11405	-	left
OG_05_0047938	AT2G33175	-	left
OG_05_0003342	AT1G04890	-	left
OG_05_0047939	AT1G04895	-	left
OG_05_0017484	AT4G14225	-	left
OG_05_0047941	AT5G27140	-	left
OG_05_0005777	AT3G45760	-	left
OG_05_0047943	AT1G69710	-	left
OG_05_0047944	AT4G03165	-	left
OG_05_0017486	AT1G34095, AT4G11543, AT2G45403, AT1G47495	-	left
OG_05_0047954	AT1G11110	-	left
OG_05_0047958	AT5G39420 (cdc2cAt)	-	left
OG_05_0009410	AT1G77410 (BGAL16)	-	left
OG_05_0002796	AT3G20800	-	left
OG_05_0047962	AT2G13570 (NF-YB7)	-	left
OG_05_0026823	AT5G62400, AT3G47410	-	left
OG_05_0047965	AT2G43450	-	left
OG_05_0000374	AT1G56410 (ERD2)	-	left
OG_05_0047969	AT3G02810	-	left
OG_05_0000441	AT1G21010	-	left
OG_05_0047972	AT1G09625	-	left
OG_05_0001251	AT5G64560 (MGT9), AT4G28580 (MGT5)	-	left
OG_05_0002885	AT5G28910	-	left
OG_05_0047974	AT1G69280	-	left
OG_05_0001530	AT2G38480	-	left
OG_05_0047976	AT2G34100	-	left
OG_05_0002449	AT3G05540	-	left
OG_05_0007548	AT4G02060 (PRL)	-	left
OG_05_0000701	AT4G05497	-	left
OG_05_0009725	AT2G21860	-	left
OG_05_0047991	AT2G11851	-	left
OG_05_0000274	AT2G21130	-	left
OG_05_0020756	AT2G17723	-	left
OG_05_0004379	AT4G23900	-	left
OG_05_0047998	AT5G55507	-	left
OG_05_0004434	AT2G33270 (ACHT3)	-	left
OG_05_0000836	AT3G18220	-	left
OG_05_0048000	AT5G50562	-	left
OG_05_0048001	AT1G43815	-	left
OG_05_0048002	AT1G43810	-	left
OG_05_0048003	AT1G37113	-	left
OG_05_0001322	AT2G28350 (ARF10)	-	left
OG_05_0001948	AT1G36240	-	left
OG_05_0008979	AT2G37560 (ORC2)	-	left
OG_05_0003589	AT2G47490 (NDT1)	-	left
OG_05_0048009	AT3G21473	-	left
OG_05_0000559	AT3G03760 (LBD20)	-	left
OG_05_0048011	AT2G45405	-	left
OG_05_0005499	AT4G01100 (ADNT1)	-	left
OG_05_0003215	AT5G14300 (PHB5)	-	left
OG_05_0001494	AT5G25400	-	left
OG_05_0048012	AT2G12935	-	left
OG_05_0007412	AT1G79910	-	left
OG_05_0007827	AT1G79915	-	left
OG_05_0002030	AT1G12960	-	left
OG_05_0048016	AT3G50250	-	left
OG_05_0000105	AT5G62065	-	left
OG_05_0005750	AT5G09910	-	left
OG_05_0010925	AT3G42725	-	left
OG_05_0006027	AT3G49550	-	left
OG_05_0048021	AT5G50830	-	left
OG_05_0003490	AT1G49290, AT2G44925	-	left
OG_05_0004743	AT2G46290	-	left
OG_05_0048026	ATMG01370 (ORF111D)	-	left
OG_05_0001068	AT1G24440	-	left
OG_05_0048029	AT1G26350	-	left
OG_05_0048030	ATMG01230 (ORF145B)	-	left
OG_05_0048032	AT1G61940 (TLP4)	-	left
OG_05_0026826	ATMG01180 (ORF111B)	-	left
OG_05_0000648	AT3G47720 (SRO4)	-	left
OG_05_0002505	AT2G46880 (PAP14)	-	left
OG_05_0003705	AT4G37280	-	left
OG_05_0006092	AT4G05523	-	left
OG_05_0048041	AT1G61200	-	left
OG_05_0048042	AT2G26120	-	left
OG_05_0020764	AT1G54230 , AT1G54240	-	left
OG_05_0007842	AT3G24200	-	left
OG_05_0002267	AT3G10950	-	left
OG_05_0048055	AT1G69050	-	left
OG_05_0012107	AT4G09360	-	left
OG_05_0048057	AT1G77655	-	left
OG_05_0048060	AT1G75870	-	left
OG_05_0001766	AT2G40010	-	left
OG_05_0026653	AT3G30320	-	left
OG_05_0048063	AT1G65342	-	left
OG_05_0048066	AT1G27610	-	left
OG_05_0000300	AT1G17545	-	left
OG_05_0005600	AT3G53350 (RIP4)	-	left
OG_05_0020777	AT5G32670	-	left
OG_05_0001562	AT5G04990 (SUN1)	-	left
OG_05_0010985	AT3G52080 (chx28)	-	left
OG_05_0048077	AT3G42075	-	left
OG_05_0000227	AT3G18750 (WNK6), AT1G49160 (WNK7), AT1G64630 (WNK10)	-	left
OG_05_0000942	AT3G02230 (RGP1), AT5G16510	-	left
OG_05_0001350	AT3G04530 (PPCK2)	-	left
OG_05_0015427	AT4G03580	-	left
OG_05_0000126	ATMG00820 (ORF170)	-	left
OG_05_0000578	ATMG00240 (ORF111A)	-	left
OG_05_0048090	AT5G15560	-	left
OG_05_0002454	AT4G38880 (ASE3)	-	left
OG_05_0048093	AT5G14380 (AGP6)	-	left
OG_05_0006888	AT1G32730	-	left
OG_05_0009681	AT3G47830	-	left
OG_05_0005414	AT1G11560	-	left
OG_05_0011385	AT5G02140	-	left
OG_05_0048097	AT3G44763	-	left
OG_05_0048098	AT3G44766	-	left
OG_05_0048099	AT5G24940	-	left
OG_05_0048100	AT3G44769	-	left
OG_05_0008087	ATCG00520 (YCF4)	-	left
OG_05_0048105	AT3G62710	-	left
OG_05_0000616	AT5G66980	-	left
OG_05_0012915	AT1G76954	-	left
OG_05_0048109	AT5G48420	-	left
OG_05_0001259	AT3G05820 (INVH)	-	left
OG_05_0000643	AT4G07960 (CSLC12)	-	left
OG_05_0013994	AT3G28310	-	left
OG_05_0001713	AT4G11810	-	left
OG_05_0048125	AT3G24280 (SMAP2)	-	left
OG_05_0001092	AT3G14450 (CID9), AT1G53650 (CID8)	-	left
OG_05_0008921	AT1G28560 (SRD2)	-	left
OG_05_0048129	AT2G34270	-	left
OG_05_0048131	AT2G10455	-	left
OG_05_0010886	AT2G10450	-	left
OG_05_0001648	AT5G25880 (NADP-ME3)	-	left
OG_05_0003041	AT2G20320	-	left
OG_05_0048135	AT1G31095	-	left
OG_05_0048136	AT5G59510 (DVL18)	-	left
OG_05_0026836	AT5G50490 (NF-YC5)	-	left
OG_05_0004112	AT1G71920 (HISN6B)	-	left
OG_05_0001261	AT4G32630	-	left
OG_05_0007541	AT1G12370 (UVR2)	-	left
OG_05_0048146	AT2G35950 (EDA12)	-	left
OG_05_0008394	AT4G05440 (EDA35)	-	left
OG_05_0048151	AT3G28291	-	left
OG_05_0005948	AT2G27750	-	left
OG_05_0048155	AT2G21690	-	left
OG_05_0048156	AT3G16432	-	left
OG_05_0002396	AT2G20562	-	left
OG_05_0048160	AT3G22920	-	left
OG_05_0048164	AT3G57370	-	left
OG_05_0015487	AT3G43415	-	left
OG_05_0002572	AT3G02410 (ICME-LIKE2)	-	left
OG_05_0002754	AT1G78720	-	left
OG_05_0004382	AT1G78895	-	left
OG_05_0000676	AT2G40116	-	left
OG_05_0026838	AT4G08190, AT4G03156	-	left
OG_05_0000552	AT5G50720 (HVA22E)	-	left
OG_05_0001661	AT1G76640	-	left
OG_05_0048172	AT1G70175	-	left
OG_05_0012909	AT1G47603 (PUP19), AT1G75470 (PUP15)	-	left
OG_05_0000142	AT2G06960	-	left
OG_05_0048174	ATMG00740 (ORF100A)	-	left
OG_05_0000180	AT3G23630 (IPT7)	-	left
OG_05_0048180	AT1G32225	-	left
OG_05_0003398	AT1G77250	-	left
OG_05_0048183	AT2G07795	-	left
OG_05_0026840	AT3G42148 , AT4G04078	-	left
OG_05_0048186	AT4G12100	-	left
OG_05_0017431	AT5G43695	-	left
OG_05_0012799	AT3G23170	-	left
OG_05_0002459	AT1G74870	-	left
OG_05_0000612	AT2G48150 (GPX4)	-	left
OG_05_0006243	AT1G48530	-	left
OG_05_0048200	AT1G55755	-	left
OG_05_0000647	AT3G54240	-	left
OG_05_0007879	AT4G05340	-	left
OG_05_0026843	AT5G28470	-	left
OG_05_0003452	AT1G64584	-	left
OG_05_0006614	AT5G37130	-	left
OG_05_0000031	AT1G51990	-	left
OG_05_0048217	AT2G28920	-	left
OG_05_0048218	AT1G05040	-	left
OG_05_0004652	AT1G61700	-	left
OG_05_0048222	AT4G22960	-	left
OG_05_0017429	AT2G10975	-	left
OG_05_0048223	AT2G10970	-	left
OG_05_0002624	AT3G19970	-	left
OG_05_0004893	AT3G15620 (UVR3)	-	left
OG_05_0048227	AT2G30680	-	left
OG_05_0048232	AT1G77682	-	left
OG_05_0048233	AT3G04620	-	left
OG_05_0007490	AT4G09620	-	left
OG_05_0048238	AT4G03740	-	left
OG_05_0026632	AT5G48710	-	left
OG_05_0006570	AT3G27930	-	left
OG_05_0048246	AT4G19630	-	left
OG_05_0008411	AT1G14450	-	left
OG_05_0004386	AT1G50380	-	left
OG_05_0004271	AT2G22690	-	left
OG_05_0000394	AT5G59865	-	left
OG_05_0001165	AT5G59860	-	left
OG_05_0002206	AT4G27840, AT5G52990	-	left
OG_05_0004394	AT1G74150	-	left
OG_05_0048253	AT3G61571	-	left
OG_05_0048254	AT3G49796	-	left
OG_05_0048257	AT2G30940	-	left
OG_05_0003096	AT5G27610 (ALY1)	-	left
OG_05_0001622	AT4G23950	-	left
OG_05_0003202	AT2G29070	-	left
OG_05_0002337	AT3G09800	-	left
OG_05_0010116	AT1G73400	-	left
OG_05_0048261	AT1G46336	-	left
OG_05_0000358	AT3G29255	-	left
OG_05_0048265	AT2G22600	-	left
OG_05_0001753	AT1G29590 (eIF4E3)	-	left
OG_05_0003380	AT2G35690 (ACX5)	-	left
OG_05_0048268	AT4G02465	-	left
OG_05_0048269	AT2G03000	-	left
OG_05_0002860	AT1G31240	-	left
OG_05_0003512	AT1G10385	-	left
OG_05_0048272	AT4G35375	-	left
OG_05_0017414	AT5G49250	-	left
OG_05_0012101	AT5G46200	-	left
OG_05_0002588	AT4G00755	-	left
OG_05_0000207	AT5G65090 (BST1)	-	left
OG_05_0001527	AT5G05350	-	left
OG_05_0004103	AT1G72590	-	left
OG_05_0048281	AT3G33187	-	left
OG_05_0001248	AT3G05700	-	left
OG_05_0048286	AT1G49260	-	left
OG_05_0000739	AT5G13700 (APAO)	-	left
OG_05_0007884	AT1G07060	-	left
OG_05_0006264	AT5G63040	-	left
OG_05_0048290	AT4G35820	-	left
OG_05_0000233	AT2G12290	-	left
OG_05_0001750	AT1G29965	-	left
OG_05_0017455	AT1G51915	-	left
OG_05_0048297	AT2G11270	-	left
OG_05_0048298	AT2G11271	-	left
OG_05_0012956	AT1G04790	-	left
OG_05_0048300	AT3G62695	-	left
OG_05_0048302	AT1G19396	-	left
OG_05_0003509	AT1G52325	-	left
OG_05_0015434	AT4G15096	-	left
OG_05_0002444	AT3G48960	-	left
OG_05_0048310	AT5G05150 (G18E)	-	left
OG_05_0002936	AT5G67550	-	left
OG_05_0000854	AT5G61960 (ML1)	-	left
OG_05_0006998	AT2G30350	-	left
OG_05_0000827	AT3G44050	-	left
OG_05_0001177	AT1G72960	-	left
OG_05_0048317	AT3G59245	-	left
OG_05_0005115	AT2G19000	-	left
OG_05_0000465	AT2G41860 (CPK14)	-	left
OG_05_0006929	AT2G42510	-	left
OG_05_0000750	AT4G40100	-	left
OG_05_0002587	AT2G29410 (MTPB1)	-	left
OG_05_0001268	AT3G60640 (ATG8G)	-	left
OG_05_0000166	AT1G28220 (PUP3)	-	left
OG_05_0003731	AT5G57640	-	left
OG_05_0001826	AT2G33280	-	left
OG_05_0048339	AT5G57980 (RPB5C)	-	left
OG_05_0048344	AT1G53690	-	left
OG_05_0002172	AT1G02830	-	left
OG_05_0026776	ATMG01050 (ORF159)	-	left
OG_05_0000935	AT4G33620	-	left
OG_05_0048346	AT1G56530	-	left
OG_05_0000313	AT1G64740 (TUA1)	-	left
OG_05_0048350	AT5G19633	-	left
OG_05_0002634	AT5G41390	-	left
OG_05_0012087	AT4G10650	-	left
OG_05_0048354	AT2G07290	-	left
OG_05_0000050	AT1G79960 (OFP14)	-	left
OG_05_0007716	AT1G22980	-	left
OG_05_0001247	AT5G15460 (MUB2)	-	left
OG_05_0048359	ATMG00870 (ORF184)	-	left
OG_05_0001778	AT3G51490 (TMT3)	-	left
OG_05_0006160	AT3G58490	-	left
OG_05_0026852	AT1G15320	-	left
OG_05_0010917	AT2G24800	-	left
OG_05_0002692	AT1G03670	-	left
OG_05_0048364	AT1G49150	-	left
OG_05_0026798	AT1G35614	-	left
OG_05_0048370	AT5G40155	-	left
OG_05_0003571	AT2G02970	-	left
OG_05_0048375	AT2G02026	-	left
OG_05_0048376	AT2G02023	-	left
OG_05_0048377	AT5G62998	-	left
OG_05_0048379	AT2G07613	-	left
OG_05_0001050	AT4G35783 (DVL17)	-	left
OG_05_0006526	AT5G08565	-	left
OG_05_0048387	AT5G47290	-	left
OG_05_0004583	AT5G09210	-	left
OG_05_0020773	AT1G51490 (BGLU36)	-	left
OG_05_0048392	AT2G16020	-	left
OG_05_0002883	AT3G45090	-	left
OG_05_0026642	AT5G15140	-	left
OG_05_0048402	ATMG00450 (ORF106B)	-	left
OG_05_0048404	AT1G27555	-	left
OG_05_0048405	AT4G31260	-	left
OG_05_0048407	AT5G34830	-	left
OG_05_0048412	AT3G23860	-	left
OG_05_0020625	AT5G33330	-	left
OG_05_0048414	AT4G14315	-	left
OG_05_0006249	AT4G14310	-	left
OG_05_0048415	AT2G07806	-	left
OG_05_0003997	AT4G01245	-	left
OG_05_0002772	AT1G05120	-	left
OG_05_0002004	AT5G46370 (KCO2)	-	left
OG_05_0048424	AT1G70209	-	left
OG_05_0048425	AT5G62780	-	left
OG_05_0048426	AT3G13065 (SRF4)	-	left
OG_05_0048429	AT5G63070	-	left
OG_05_0005156	ATCG00040 (MATK)	-	left
OG_05_0002138	AT4G08630	-	left
OG_05_0048432	AT1G48730	-	left
OG_05_0003392	AT5G61690 (ATH15)	-	left
OG_05_0011473	AT1G08035	-	left
OG_05_0003447	AT3G22510	-	left
OG_05_0006527	AT1G50950	-	left
OG_05_0048435	AT1G47389	-	left
OG_05_0048437	AT1G33102	-	left
OG_05_0001244	AT1G10660	-	left
OG_05_0048447	AT5G23030 (TET12)	-	left
OG_05_0026322	-	AMTR_s00796p00010580 (evm_27.TU.AmTr_v1.0_scaffold00796.1)	right
OG_05_0044041	-	AMTR_s00071p00016530 (evm_27.TU.AmTr_v1.0_scaffold00071.6)	right
OG_05_0012868	-	AMTR_s00071p00028870 (evm_27.TU.AmTr_v1.0_scaffold00071.13)	right
OG_05_0004426	-	AMTR_s00071p00133060 (evm_27.TU.AmTr_v1.0_scaffold00071.117)	right
OG_05_0044054	-	AMTR_s00071p00119680 (evm_27.TU.AmTr_v1.0_scaffold00071.94)	right
OG_05_0044063	-	AMTR_s00071p00164360 (evm_27.TU.AmTr_v1.0_scaffold00071.162)	right
OG_05_0000601	-	AMTR_s00071p00185000 (evm_27.TU.AmTr_v1.0_scaffold00071.192), AMTR_s00200p00018850 , AMTR_s00006p00217540 (evm_27.TU.AmTr_v1.0_scaffold00006.93), AMTR_s00026p00201250 (evm_27.TU.AmTr_v1.0_scaffold00026.103), AMTR_s00026p00171440 (evm_27.TU.AmTr_v1.0_scaffold00026.84), AMTR_s00026p00106470 (evm_27.TU.AmTr_v1.0_scaffold00026.44), AMTR_s00001p00257190 (evm_27.TU.AmTr_v1.0_scaffold00001.348), AMTR_s00045p00056980 , AMTR_s00021p00250060 (evm_27.TU.AmTr_v1.0_scaffold00021.282), AMTR_s00164p00038360 (evm_27.TU.AmTr_v1.0_scaffold00164.14), AMTR_s00164p00051510 (evm_27.TU.AmTr_v1.0_scaffold00164.20), AMTR_s00053p00054600 (evm_27.TU.AmTr_v1.0_scaffold00053.29), AMTR_s00103p00152270 (evm_27.TU.AmTr_v1.0_scaffold00103.112), AMTR_s00084p00086880 (evm_27.TU.AmTr_v1.0_scaffold00084.22), AMTR_s00033p00217590 (evm_27.TU.AmTr_v1.0_scaffold00033.194), AMTR_s00033p00227300 (evm_27.TU.AmTr_v1.0_scaffold00033.214), AMTR_s00049p00103990 (evm_27.TU.AmTr_v1.0_scaffold00049.79), AMTR_s00039p00159070 (evm_27.TU.AmTr_v1.0_scaffold00039.110), AMTR_s00039p00159020 (evm_27.TU.AmTr_v1.0_scaffold00039.109), AMTR_s00130p00118290 (evm_27.TU.AmTr_v1.0_scaffold00130.62), AMTR_s00080p00090430 (evm_27.TU.AmTr_v1.0_scaffold00080.31), AMTR_s00072p00126590 (evm_27.TU.AmTr_v1.0_scaffold00072.67), AMTR_s00174p00067570 (evm_27.TU.AmTr_v1.0_scaffold00174.35), AMTR_s00109p00088630 (evm_27.TU.AmTr_v1.0_scaffold00109.72), AMTR_s00011p00204880 (evm_27.TU.AmTr_v1.0_scaffold00011.73), AMTR_s00104p00134230 (evm_27.TU.AmTr_v1.0_scaffold00104.63), AMTR_s00104p00132830 (evm_27.TU.AmTr_v1.0_scaffold00104.61), AMTR_s00162p00011310 (evm_27.TU.AmTr_v1.0_scaffold00162.1), AMTR_s00108p00146880 , AMTR_s00051p00204010 (evm_27.TU.AmTr_v1.0_scaffold00051.82), AMTR_s00008p00116960 (evm_27.TU.AmTr_v1.0_scaffold00008.48), AMTR_s00020p00079570 (evm_27.TU.AmTr_v1.0_scaffold00020.30), AMTR_s00007p00156040 (evm_27.TU.AmTr_v1.0_scaffold00007.116), AMTR_s00007p00249340 (evm_27.TU.AmTr_v1.0_scaffold00007.277), AMTR_s00047p00228080 (evm_27.TU.AmTr_v1.0_scaffold00047.187), AMTR_s00047p00187650 (evm_27.TU.AmTr_v1.0_scaffold00047.116), AMTR_s00047p00187680 (evm_27.TU.AmTr_v1.0_scaffold00047.117), AMTR_s00015p00249640 (evm_27.TU.AmTr_v1.0_scaffold00015.99), AMTR_s00102p00053770 (evm_27.TU.AmTr_v1.0_scaffold00102.23), AMTR_s00096p00103520 (evm_27.TU.AmTr_v1.0_scaffold00096.62), AMTR_s00096p00114660 , AMTR_s00032p00171360 (evm_27.TU.AmTr_v1.0_scaffold00032.143)	right
OG_05_0002924	-	AMTR_s00071p00113850 (evm_27.TU.AmTr_v1.0_scaffold00071.88)	right
OG_05_0044050	-	AMTR_s00071p00099180 (evm_27.TU.AmTr_v1.0_scaffold00071.76)	right
OG_05_0015350	-	AMTR_s00071p00145860 (evm_27.TU.AmTr_v1.0_scaffold00071.131), AMTR_s00053p00198980 (evm_27.TU.AmTr_v1.0_scaffold00053.150), AMTR_s00053p00199020 (evm_27.TU.AmTr_v1.0_scaffold00053.151), AMTR_s00145p00080110 (evm_27.TU.AmTr_v1.0_scaffold00145.29), AMTR_s00150p00042480 (evm_27.TU.AmTr_v1.0_scaffold00150.11)	right
OG_05_0044067	-	AMTR_s00071p00184320 (evm_27.TU.AmTr_v1.0_scaffold00071.190)	right
OG_05_0044042	-	AMTR_s00071p00031960 (evm_27.TU.AmTr_v1.0_scaffold00071.16)	right
OG_05_0003119	-	AMTR_s00227p00013720 (evm_27.TU.AmTr_v1.0_scaffold00227.1), AMTR_s00227p00017750 (evm_27.TU.AmTr_v1.0_scaffold00227.2), AMTR_s00227p00024440 (evm_27.TU.AmTr_v1.0_scaffold00227.4), AMTR_s00227p00020010 (evm_27.TU.AmTr_v1.0_scaffold00227.3), AMTR_s00164p00077360 (evm_27.TU.AmTr_v1.0_scaffold00164.35), AMTR_s03692p00000710 (evm_27.TU.AmTr_v1.0_scaffold03692.1), AMTR_s00137p00117610 (evm_27.TU.AmTr_v1.0_scaffold00137.62), AMTR_s00038p00192940 (evm_27.TU.AmTr_v1.0_scaffold00038.135), AMTR_s00430p00013630 (evm_27.TU.AmTr_v1.0_scaffold00430.1), AMTR_s00377p00014310 (evm_27.TU.AmTr_v1.0_scaffold00377.1), AMTR_s00102p00015640 (evm_27.TU.AmTr_v1.0_scaffold00102.1)	right
OG_05_0003892	-	AMTR_s00215p00034720 (evm_27.TU.AmTr_v1.0_scaffold00215.9), AMTR_s00024p00247180 (evm_27.TU.AmTr_v1.0_scaffold00024.314)	right
OG_05_0006901	-	AMTR_s01135p00010330 (evm_27.TU.AmTr_v1.0_scaffold01135.1)	right
OG_05_0045695	-	AMTR_s00200p00015800 (evm_27.TU.AmTr_v1.0_scaffold00200.2)	right
OG_05_0000219	-	AMTR_s00200p00019060 (evm_27.TU.AmTr_v1.0_scaffold00200.6), AMTR_s00006p00259720 (evm_27.TU.AmTr_v1.0_scaffold00006.219), AMTR_s00121p00083050 (evm_27.TU.AmTr_v1.0_scaffold00121.15), AMTR_s00308p00010940 (evm_27.TU.AmTr_v1.0_scaffold00308.1), AMTR_s00026p00110350 (evm_27.TU.AmTr_v1.0_scaffold00026.47), AMTR_s00026p00110170 (evm_27.TU.AmTr_v1.0_scaffold00026.46), AMTR_s00001p00272990 (evm_27.TU.AmTr_v1.0_scaffold00001.583), AMTR_s00001p00144460 (evm_27.TU.AmTr_v1.0_scaffold00001.125), AMTR_s00001p00255410 (evm_27.TU.AmTr_v1.0_scaffold00001.336), AMTR_s00043p00212190 (evm_27.TU.AmTr_v1.0_scaffold00043.75), AMTR_s00013p00206580 (evm_27.TU.AmTr_v1.0_scaffold00013.144), AMTR_s00045p00216650 (evm_27.TU.AmTr_v1.0_scaffold00045.303), AMTR_s00045p00216580 (evm_27.TU.AmTr_v1.0_scaffold00045.302), AMTR_s00021p00029340 (evm_27.TU.AmTr_v1.0_scaffold00021.8), AMTR_s00156p00021000 (evm_27.TU.AmTr_v1.0_scaffold00156.5), AMTR_s00023p00165130 (evm_27.TU.AmTr_v1.0_scaffold00023.99), AMTR_s00023p00246200 (evm_27.TU.AmTr_v1.0_scaffold00023.220), AMTR_s00023p00234910 (evm_27.TU.AmTr_v1.0_scaffold00023.193), AMTR_s00062p00071490 (evm_27.TU.AmTr_v1.0_scaffold00062.43), AMTR_s00119p00114820 (evm_27.TU.AmTr_v1.0_scaffold00119.89), AMTR_s00184p00039900 (evm_27.TU.AmTr_v1.0_scaffold00184.15), AMTR_s00070p00129750 (evm_27.TU.AmTr_v1.0_scaffold00070.70), AMTR_s00070p00176680 (evm_27.TU.AmTr_v1.0_scaffold00070.109), AMTR_s00054p00054050 (evm_27.TU.AmTr_v1.0_scaffold00054.22), AMTR_s00136p00096000 (evm_27.TU.AmTr_v1.0_scaffold00136.49), AMTR_s00141p00067680 (evm_27.TU.AmTr_v1.0_scaffold00141.18), AMTR_s00077p00064360 (evm_27.TU.AmTr_v1.0_scaffold00077.41), AMTR_s00161p00040380 (evm_27.TU.AmTr_v1.0_scaffold00161.11), AMTR_s00093p00112850 (evm_27.TU.AmTr_v1.0_scaffold00093.43), AMTR_s00066p00173450 (evm_27.TU.AmTr_v1.0_scaffold00066.202), AMTR_s00080p00182800 (evm_27.TU.AmTr_v1.0_scaffold00080.94), AMTR_s00025p00041280 (evm_27.TU.AmTr_v1.0_scaffold00025.19), AMTR_s00110p00116310 (evm_27.TU.AmTr_v1.0_scaffold00110.75), AMTR_s02997p00006970 (evm_27.TU.AmTr_v1.0_scaffold02997.1), AMTR_s00107p00031440 (evm_27.TU.AmTr_v1.0_scaffold00107.9), AMTR_s00120p00057880 (evm_27.TU.AmTr_v1.0_scaffold00120.21), AMTR_s00029p00240240 (evm_27.TU.AmTr_v1.0_scaffold00029.409), AMTR_s00137p00112480 (evm_27.TU.AmTr_v1.0_scaffold00137.59), AMTR_s00108p00133690 (evm_27.TU.AmTr_v1.0_scaffold00108.38), AMTR_s00108p00146810 (evm_27.TU.AmTr_v1.0_scaffold00108.47), AMTR_s00108p00146750 (evm_27.TU.AmTr_v1.0_scaffold00108.46), AMTR_s00057p00196440 (evm_27.TU.AmTr_v1.0_scaffold00057.222), AMTR_s00074p00187130 (evm_27.TU.AmTr_v1.0_scaffold00074.110), AMTR_s00118p00077280 (evm_27.TU.AmTr_v1.0_scaffold00118.18), AMTR_s00056p00121360 (evm_27.TU.AmTr_v1.0_scaffold00056.89), AMTR_s00056p00087660 (evm_27.TU.AmTr_v1.0_scaffold00056.61), AMTR_s00002p00258220 (evm_27.TU.AmTr_v1.0_scaffold00002.421), AMTR_s00020p00228680 (evm_27.TU.AmTr_v1.0_scaffold00020.100), AMTR_s00067p00119190 (evm_27.TU.AmTr_v1.0_scaffold00067.97), AMTR_s00055p00193740 (evm_27.TU.AmTr_v1.0_scaffold00055.129), AMTR_s00034p00240950 (evm_27.TU.AmTr_v1.0_scaffold00034.129), AMTR_s00076p00165800 (evm_27.TU.AmTr_v1.0_scaffold00076.61), AMTR_s00015p00219940 (evm_27.TU.AmTr_v1.0_scaffold00015.71), AMTR_s00010p00258360 (evm_27.TU.AmTr_v1.0_scaffold00010.412), AMTR_s00134p00031500 (evm_27.TU.AmTr_v1.0_scaffold00134.8), AMTR_s00065p00180680 (evm_27.TU.AmTr_v1.0_scaffold00065.153), AMTR_s00028p00195620 (evm_27.TU.AmTr_v1.0_scaffold00028.88), AMTR_s00157p00065740 (evm_27.TU.AmTr_v1.0_scaffold00157.35), AMTR_s00068p00052860 (evm_27.TU.AmTr_v1.0_scaffold00068.21), AMTR_s00003p00223750 (evm_27.TU.AmTr_v1.0_scaffold00003.217), AMTR_s00003p00179440 (evm_27.TU.AmTr_v1.0_scaffold00003.155), AMTR_s00090p00088590 (evm_27.TU.AmTr_v1.0_scaffold00090.33), AMTR_s00024p00180240 (evm_27.TU.AmTr_v1.0_scaffold00024.140), AMTR_s00024p00112030 (evm_27.TU.AmTr_v1.0_scaffold00024.57), AMTR_s00024p00180210 (evm_27.TU.AmTr_v1.0_scaffold00024.139), AMTR_s00019p00135050 (evm_27.TU.AmTr_v1.0_scaffold00019.117)	right
OG_05_0009815	-	AMTR_s01520p00007790 (evm_27.TU.AmTr_v1.0_scaffold01520.1), AMTR_s03514p00004310 (evm_27.TU.AmTr_v1.0_scaffold03514.1), AMTR_s00263p00018320 (evm_27.TU.AmTr_v1.0_scaffold00263.5), AMTR_s00036p00218680 (evm_27.TU.AmTr_v1.0_scaffold00036.152), AMTR_s00637p00003010 (evm_27.TU.AmTr_v1.0_scaffold00637.1)	right
OG_05_0002312	-	AMTR_s00363p00007720 (evm_27.TU.AmTr_v1.0_scaffold00363.1), AMTR_s00670p00010720 (evm_27.TU.AmTr_v1.0_scaffold00670.1)	right
OG_05_0020344	-	AMTR_s00006p00108590 (evm_27.TU.AmTr_v1.0_scaffold00006.39), AMTR_s00093p00119210	right
OG_05_0008068	-	AMTR_s00006p00179660 (evm_27.TU.AmTr_v1.0_scaffold00006.72), AMTR_s00043p00208100 (evm_27.TU.AmTr_v1.0_scaffold00043.69), AMTR_s00023p00252110 (evm_27.TU.AmTr_v1.0_scaffold00023.246), AMTR_s00044p00188090 (evm_27.TU.AmTr_v1.0_scaffold00044.204), AMTR_s00093p00092400 (evm_27.TU.AmTr_v1.0_scaffold00093.29), AMTR_s00114p00140340 (evm_27.TU.AmTr_v1.0_scaffold00114.64), AMTR_s00081p00164930 (evm_27.TU.AmTr_v1.0_scaffold00081.73), AMTR_s00076p00174050 (evm_27.TU.AmTr_v1.0_scaffold00076.66), AMTR_s00134p00036480 (evm_27.TU.AmTr_v1.0_scaffold00134.10), AMTR_s00134p00072180 (evm_27.TU.AmTr_v1.0_scaffold00134.19), AMTR_s00145p00093630 (evm_27.TU.AmTr_v1.0_scaffold00145.37)	right
OG_05_0041534	-	AMTR_s00006p00197290 (evm_27.TU.AmTr_v1.0_scaffold00006.84)	right
OG_05_0041535	-	AMTR_s00006p00208810 (evm_27.TU.AmTr_v1.0_scaffold00006.89)	right
OG_05_0000987	-	AMTR_s00006p00179450 (evm_27.TU.AmTr_v1.0_scaffold00006.70), AMTR_s00026p00072130 (evm_27.TU.AmTr_v1.0_scaffold00026.28), AMTR_s00026p00103840 (evm_27.TU.AmTr_v1.0_scaffold00026.40), AMTR_s00053p00156380 (evm_27.TU.AmTr_v1.0_scaffold00053.105), AMTR_s00136p00100260 (evm_27.TU.AmTr_v1.0_scaffold00136.53), AMTR_s00014p00255120 (evm_27.TU.AmTr_v1.0_scaffold00014.142), AMTR_s00014p00159580 (evm_27.TU.AmTr_v1.0_scaffold00014.53), AMTR_s00167p00042230 (evm_27.TU.AmTr_v1.0_scaffold00167.18), AMTR_s00132p00058170 (evm_27.TU.AmTr_v1.0_scaffold00132.18), AMTR_s00124p00061060 (evm_27.TU.AmTr_v1.0_scaffold00124.11), AMTR_s00052p00200930 (evm_27.TU.AmTr_v1.0_scaffold00052.98), AMTR_s00104p00105710 (evm_27.TU.AmTr_v1.0_scaffold00104.41), AMTR_s00051p00202490 (evm_27.TU.AmTr_v1.0_scaffold00051.81), AMTR_s00051p00157020 (evm_27.TU.AmTr_v1.0_scaffold00051.58), AMTR_s00081p00175290 (evm_27.TU.AmTr_v1.0_scaffold00081.80), AMTR_s00074p00128620 (evm_27.TU.AmTr_v1.0_scaffold00074.41), AMTR_s00151p00045250 (evm_27.TU.AmTr_v1.0_scaffold00151.3), AMTR_s00151p00059530 (evm_27.TU.AmTr_v1.0_scaffold00151.10), AMTR_s00008p00267170 (evm_27.TU.AmTr_v1.0_scaffold00008.234), AMTR_s00008p00266590 (evm_27.TU.AmTr_v1.0_scaffold00008.229), AMTR_s00020p00029490 (evm_27.TU.AmTr_v1.0_scaffold00020.7), AMTR_s00015p00237200 (evm_27.TU.AmTr_v1.0_scaffold00015.92), AMTR_s00028p00185730 (evm_27.TU.AmTr_v1.0_scaffold00028.75), AMTR_s00100p00153140 (evm_27.TU.AmTr_v1.0_scaffold00100.61), AMTR_s00100p00118360 (evm_27.TU.AmTr_v1.0_scaffold00100.37), AMTR_s00035p00171800 (evm_27.TU.AmTr_v1.0_scaffold00035.35)	right
OG_05_0009796	-	AMTR_s00006p00093270 (evm_27.TU.AmTr_v1.0_scaffold00006.34), AMTR_s00046p00061710 (evm_27.TU.AmTr_v1.0_scaffold00046.17), AMTR_s00168p00049620 (evm_27.TU.AmTr_v1.0_scaffold00168.15), AMTR_s00072p00171660 (evm_27.TU.AmTr_v1.0_scaffold00072.120), AMTR_s00074p00075100 (evm_27.TU.AmTr_v1.0_scaffold00074.18), AMTR_s00008p00267950 (evm_27.TU.AmTr_v1.0_scaffold00008.237), AMTR_s00003p00271770 (evm_27.TU.AmTr_v1.0_scaffold00003.469)	right
OG_05_0000070	-	AMTR_s00006p00268200 (evm_27.TU.AmTr_v1.0_scaffold00006.310), AMTR_s02919p00003180 , AMTR_s03929p00006520 (evm_27.TU.AmTr_v1.0_scaffold03929.1), AMTR_s00001p00251220 , AMTR_s00001p00093360 (evm_27.TU.AmTr_v1.0_scaffold00001.63), AMTR_s00001p00264890 , AMTR_s00013p00252720 , AMTR_s00013p00218720 (evm_27.TU.AmTr_v1.0_scaffold00013.155), AMTR_s00004p00235940 (evm_27.TU.AmTr_v1.0_scaffold00004.226), AMTR_s00021p00145650 , AMTR_s00427p00012230 (evm_27.TU.AmTr_v1.0_scaffold00427.2), AMTR_s00033p00196950 (evm_27.TU.AmTr_v1.0_scaffold00033.158), AMTR_s04777p00004810 , AMTR_s00718p00009980 (evm_27.TU.AmTr_v1.0_scaffold00718.1), AMTR_s00130p00038220 (evm_27.TU.AmTr_v1.0_scaffold00130.11), AMTR_s00167p00046750 (evm_27.TU.AmTr_v1.0_scaffold00167.20), AMTR_s05692p00005270 , AMTR_s00072p00040200 (evm_27.TU.AmTr_v1.0_scaffold00072.12), AMTR_s00107p00154130 , AMTR_s00094p00173460 (evm_27.TU.AmTr_v1.0_scaffold00094.24), AMTR_s00081p00034970 (evm_27.TU.AmTr_v1.0_scaffold00081.15), AMTR_s03891p00003510 , AMTR_s00091p00168090 (evm_27.TU.AmTr_v1.0_scaffold00091.63), AMTR_s02984p00006270 (evm_27.TU.AmTr_v1.0_scaffold02984.1), AMTR_s03727p00007460 (evm_27.TU.AmTr_v1.0_scaffold03727.1), AMTR_s00061p00136430 (evm_27.TU.AmTr_v1.0_scaffold00061.114), AMTR_s00048p00220490 , AMTR_s00068p00085390 , AMTR_s00068p00178380 (evm_27.TU.AmTr_v1.0_scaffold00068.134), AMTR_s00599p00011010 (evm_27.TU.AmTr_v1.0_scaffold00599.1), AMTR_s00016p00137020 (evm_27.TU.AmTr_v1.0_scaffold00016.95), AMTR_s03250p00004260 , AMTR_s00019p00170780 (evm_27.TU.AmTr_v1.0_scaffold00019.170)	right
OG_05_0041566	-	AMTR_s00006p00263270 (evm_27.TU.AmTr_v1.0_scaffold00006.246)	right
OG_05_0041540	-	AMTR_s00006p00236460 (evm_27.TU.AmTr_v1.0_scaffold00006.107)	right
OG_05_0041525	-	AMTR_s00006p00065850 (evm_27.TU.AmTr_v1.0_scaffold00006.22)	right
OG_05_0020337	-	AMTR_s00006p00239820 (evm_27.TU.AmTr_v1.0_scaffold00006.114), AMTR_s00005p00199350 (evm_27.TU.AmTr_v1.0_scaffold00005.77)	right
OG_05_0041536	-	AMTR_s00006p00210580 (evm_27.TU.AmTr_v1.0_scaffold00006.90)	right
OG_05_0041526	-	AMTR_s00006p00071950 (evm_27.TU.AmTr_v1.0_scaffold00006.25)	right
OG_05_0002720	-	AMTR_s00006p00246160 (evm_27.TU.AmTr_v1.0_scaffold00006.131)	right
OG_05_0000743	-	AMTR_s00006p00264490 (evm_27.TU.AmTr_v1.0_scaffold00006.265), AMTR_s00113p00120520 (evm_27.TU.AmTr_v1.0_scaffold00113.26), AMTR_s00144p00080610 (evm_27.TU.AmTr_v1.0_scaffold00144.41), AMTR_s00001p00272510 (evm_27.TU.AmTr_v1.0_scaffold00001.535), AMTR_s00046p00083630 (evm_27.TU.AmTr_v1.0_scaffold00046.38), AMTR_s00078p00172460 (evm_27.TU.AmTr_v1.0_scaffold00078.163), AMTR_s00023p00241850 (evm_27.TU.AmTr_v1.0_scaffold00023.208), AMTR_s00163p00047920 (evm_27.TU.AmTr_v1.0_scaffold00163.13), AMTR_s00033p00222690 (evm_27.TU.AmTr_v1.0_scaffold00033.206), AMTR_s00039p00100150 (evm_27.TU.AmTr_v1.0_scaffold00039.55), AMTR_s00014p00249090 (evm_27.TU.AmTr_v1.0_scaffold00014.125), AMTR_s00044p00213580 (evm_27.TU.AmTr_v1.0_scaffold00044.227), AMTR_s00116p00092180 (evm_27.TU.AmTr_v1.0_scaffold00116.17), AMTR_s00025p00241940 (evm_27.TU.AmTr_v1.0_scaffold00025.370), AMTR_s00011p00184340 (evm_27.TU.AmTr_v1.0_scaffold00011.54), AMTR_s00011p00180470 (evm_27.TU.AmTr_v1.0_scaffold00011.52), AMTR_s00140p00041960 (evm_27.TU.AmTr_v1.0_scaffold00140.16), AMTR_s00151p00073080 (evm_27.TU.AmTr_v1.0_scaffold00151.14), AMTR_s00017p00234960 (evm_27.TU.AmTr_v1.0_scaffold00017.192), AMTR_s00017p00216490 (evm_27.TU.AmTr_v1.0_scaffold00017.150), AMTR_s00055p00124440 (evm_27.TU.AmTr_v1.0_scaffold00055.52), AMTR_s00055p00127960 (evm_27.TU.AmTr_v1.0_scaffold00055.54), AMTR_s00007p00238120 (evm_27.TU.AmTr_v1.0_scaffold00007.247), AMTR_s00009p00113830 (evm_27.TU.AmTr_v1.0_scaffold00009.54), AMTR_s00064p00202930 (evm_27.TU.AmTr_v1.0_scaffold00064.102), AMTR_s00097p00151190 (evm_27.TU.AmTr_v1.0_scaffold00097.48), AMTR_s00089p00121630 (evm_27.TU.AmTr_v1.0_scaffold00089.72), AMTR_s00095p00067920 (evm_27.TU.AmTr_v1.0_scaffold00095.36), AMTR_s00100p00068290 (evm_27.TU.AmTr_v1.0_scaffold00100.14), AMTR_s00003p00240780 (evm_27.TU.AmTr_v1.0_scaffold00003.254), AMTR_s00003p00112870 (evm_27.TU.AmTr_v1.0_scaffold00003.78), AMTR_s00016p00210160 (evm_27.TU.AmTr_v1.0_scaffold00016.183), AMTR_s00060p00073240 (evm_27.TU.AmTr_v1.0_scaffold00060.23), AMTR_s00090p00114000 (evm_27.TU.AmTr_v1.0_scaffold00090.52)	right
OG_05_0041538	-	AMTR_s00006p00225000 (evm_27.TU.AmTr_v1.0_scaffold00006.99)	right
OG_05_0010154	-	AMTR_s00006p00171380 (evm_27.TU.AmTr_v1.0_scaffold00006.64), AMTR_s00043p00205720 (evm_27.TU.AmTr_v1.0_scaffold00043.67), AMTR_s00107p00080340 (evm_27.TU.AmTr_v1.0_scaffold00107.22), AMTR_s00094p00130940 (evm_27.TU.AmTr_v1.0_scaffold00094.16), AMTR_s00180p00039050 (evm_27.TU.AmTr_v1.0_scaffold00180.20), AMTR_s00118p00122390 (evm_27.TU.AmTr_v1.0_scaffold00118.27), AMTR_s00152p00060740 (evm_27.TU.AmTr_v1.0_scaffold00152.16), AMTR_s00020p00120510 (evm_27.TU.AmTr_v1.0_scaffold00020.45), AMTR_s00027p00181080 (evm_27.TU.AmTr_v1.0_scaffold00027.57), AMTR_s00015p00251860 (evm_27.TU.AmTr_v1.0_scaffold00015.104), AMTR_s00158p00050890 (evm_27.TU.AmTr_v1.0_scaffold00158.6), AMTR_s00050p00159730 (evm_27.TU.AmTr_v1.0_scaffold00050.36)	right
OG_05_0020343	-	AMTR_s00006p00031280 (evm_27.TU.AmTr_v1.0_scaffold00006.7), AMTR_s00076p00183220 (evm_27.TU.AmTr_v1.0_scaffold00076.72)	right
OG_05_0001567	-	AMTR_s00006p00268680 (evm_27.TU.AmTr_v1.0_scaffold00006.317), AMTR_s00159p00023000 (evm_27.TU.AmTr_v1.0_scaffold00159.8)	right
OG_05_0000838	-	AMTR_s00006p00189920 (evm_27.TU.AmTr_v1.0_scaffold00006.81), AMTR_s00113p00035660 (evm_27.TU.AmTr_v1.0_scaffold00113.11), AMTR_s00030p00204560 (evm_27.TU.AmTr_v1.0_scaffold00030.149), AMTR_s00030p00203920 (evm_27.TU.AmTr_v1.0_scaffold00030.146), AMTR_s00043p00230940 (evm_27.TU.AmTr_v1.0_scaffold00043.87), AMTR_s00043p00227520 (evm_27.TU.AmTr_v1.0_scaffold00043.86), AMTR_s00013p00260780 (evm_27.TU.AmTr_v1.0_scaffold00013.275), AMTR_s00122p00101070 (evm_27.TU.AmTr_v1.0_scaffold00122.42), AMTR_s00053p00212860 (evm_27.TU.AmTr_v1.0_scaffold00053.164), AMTR_s00080p00155280 (evm_27.TU.AmTr_v1.0_scaffold00080.71), AMTR_s00005p00242050 (evm_27.TU.AmTr_v1.0_scaffold00005.132), AMTR_s00201p00025750 (evm_27.TU.AmTr_v1.0_scaffold00201.5), AMTR_s00011p00200460 (evm_27.TU.AmTr_v1.0_scaffold00011.67), AMTR_s00152p00049250 (evm_27.TU.AmTr_v1.0_scaffold00152.11), AMTR_s00008p00245610 (evm_27.TU.AmTr_v1.0_scaffold00008.176), AMTR_s00008p00247230 (evm_27.TU.AmTr_v1.0_scaffold00008.179), AMTR_s00008p00246020 (evm_27.TU.AmTr_v1.0_scaffold00008.177), AMTR_s00076p00152920 (evm_27.TU.AmTr_v1.0_scaffold00076.50), AMTR_s00076p00146020 (evm_27.TU.AmTr_v1.0_scaffold00076.46), AMTR_s00302p00018610 (evm_27.TU.AmTr_v1.0_scaffold00302.4), AMTR_s00064p00171270 (evm_27.TU.AmTr_v1.0_scaffold00064.73), AMTR_s00027p00224720 (evm_27.TU.AmTr_v1.0_scaffold00027.95), AMTR_s00097p00092710 (evm_27.TU.AmTr_v1.0_scaffold00097.19), AMTR_s00089p00089430 (evm_27.TU.AmTr_v1.0_scaffold00089.45), AMTR_s00089p00087180 (evm_27.TU.AmTr_v1.0_scaffold00089.41), AMTR_s00102p00030630 (evm_27.TU.AmTr_v1.0_scaffold00102.7), AMTR_s00028p00239890 (evm_27.TU.AmTr_v1.0_scaffold00028.129), AMTR_s00037p00206160 (evm_27.TU.AmTr_v1.0_scaffold00037.105), AMTR_s00060p00120850 (evm_27.TU.AmTr_v1.0_scaffold00060.57), AMTR_s00090p00062790 (evm_27.TU.AmTr_v1.0_scaffold00090.19), AMTR_s00090p00062560 (evm_27.TU.AmTr_v1.0_scaffold00090.18), AMTR_s00150p00053680 (evm_27.TU.AmTr_v1.0_scaffold00150.23)	right
OG_05_0012772	-	AMTR_s00006p00071820 (evm_27.TU.AmTr_v1.0_scaffold00006.24), AMTR_s00015p00237220 (evm_27.TU.AmTr_v1.0_scaffold00015.93), AMTR_s00127p00096540 (evm_27.TU.AmTr_v1.0_scaffold00127.20)	right
OG_05_0003117	-	AMTR_s00006p00234700 (evm_27.TU.AmTr_v1.0_scaffold00006.105), AMTR_s00006p00234690 (evm_27.TU.AmTr_v1.0_scaffold00006.104), AMTR_s00026p00103800 (evm_27.TU.AmTr_v1.0_scaffold00026.39), AMTR_s00026p00105230 (evm_27.TU.AmTr_v1.0_scaffold00026.41), AMTR_s00014p00237310 (evm_27.TU.AmTr_v1.0_scaffold00014.103), AMTR_s00014p00255080 (evm_27.TU.AmTr_v1.0_scaffold00014.140), AMTR_s00008p00266600 (evm_27.TU.AmTr_v1.0_scaffold00008.230), AMTR_s00020p00176160 (evm_27.TU.AmTr_v1.0_scaffold00020.65)	right
OG_05_0000708	-	AMTR_s00006p00266450 (evm_27.TU.AmTr_v1.0_scaffold00006.288), AMTR_s00007p00108780 (evm_27.TU.AmTr_v1.0_scaffold00007.64)	right
OG_05_0000027	-	AMTR_s00006p00265550 (evm_27.TU.AmTr_v1.0_scaffold00006.278), AMTR_s00088p00059390 (evm_27.TU.AmTr_v1.0_scaffold00088.35), AMTR_s00086p00099100 (evm_27.TU.AmTr_v1.0_scaffold00086.50), AMTR_s00061p00205180 (evm_27.TU.AmTr_v1.0_scaffold00061.250)	right
OG_05_0041541	-	AMTR_s00006p00237030 (evm_27.TU.AmTr_v1.0_scaffold00006.108)	right
OG_05_0010153	-	AMTR_s00006p00132260 (evm_27.TU.AmTr_v1.0_scaffold00006.51), AMTR_s00041p00228350 (evm_27.TU.AmTr_v1.0_scaffold00041.269), AMTR_s00086p00109120 (evm_27.TU.AmTr_v1.0_scaffold00086.57), AMTR_s00034p00232700 (evm_27.TU.AmTr_v1.0_scaffold00034.112), AMTR_s00150p00021570 (evm_27.TU.AmTr_v1.0_scaffold00150.2)	right
OG_05_0017183	-	AMTR_s00006p00172180 (evm_27.TU.AmTr_v1.0_scaffold00006.65), AMTR_s00005p00183860 (evm_27.TU.AmTr_v1.0_scaffold00005.62)	right
OG_05_0025981	-	AMTR_s00006p00201570 (evm_27.TU.AmTr_v1.0_scaffold00006.86)	right
OG_05_0005263	-	AMTR_s00006p00057170 (evm_27.TU.AmTr_v1.0_scaffold00006.16)	right
OG_05_0045749	-	AMTR_s00235p00024180 (evm_27.TU.AmTr_v1.0_scaffold00235.11)	right
OG_05_0005591	-	AMTR_s00235p00022890 (evm_27.TU.AmTr_v1.0_scaffold00235.9)	right
OG_05_0045747	-	AMTR_s00235p00020840 (evm_27.TU.AmTr_v1.0_scaffold00235.5)	right
OG_05_0010527	-	AMTR_s01104p00010320 (evm_27.TU.AmTr_v1.0_scaffold01104.1), AMTR_s00013p00249360 (evm_27.TU.AmTr_v1.0_scaffold00013.220), AMTR_s00197p00040170 (evm_27.TU.AmTr_v1.0_scaffold00197.20), AMTR_s00009p00162970 (evm_27.TU.AmTr_v1.0_scaffold00009.89), AMTR_s00018p00201750 (evm_27.TU.AmTr_v1.0_scaffold00018.121), AMTR_s00060p00182100 (evm_27.TU.AmTr_v1.0_scaffold00060.119), AMTR_s00060p00101230 (evm_27.TU.AmTr_v1.0_scaffold00060.44)	right
OG_05_0045031	-	AMTR_s00121p00116660 (evm_27.TU.AmTr_v1.0_scaffold00121.24)	right
OG_05_0006714	-	AMTR_s00121p00024600 (evm_27.TU.AmTr_v1.0_scaffold00121.4), AMTR_s00093p00155340 (evm_27.TU.AmTr_v1.0_scaffold00093.51), AMTR_s00005p00043020 (evm_27.TU.AmTr_v1.0_scaffold00005.5), AMTR_s00031p00180600 (evm_27.TU.AmTr_v1.0_scaffold00031.88), AMTR_s00118p00065230 (evm_27.TU.AmTr_v1.0_scaffold00118.10), AMTR_s00008p00259700 (evm_27.TU.AmTr_v1.0_scaffold00008.206), AMTR_s00008p00260510 (evm_27.TU.AmTr_v1.0_scaffold00008.208), AMTR_s00020p00108180 (evm_27.TU.AmTr_v1.0_scaffold00020.38), AMTR_s00076p00033400 (evm_27.TU.AmTr_v1.0_scaffold00076.6), AMTR_s00064p00024250 (evm_27.TU.AmTr_v1.0_scaffold00064.1), AMTR_s00064p00024270 (evm_27.TU.AmTr_v1.0_scaffold00064.2), AMTR_s00127p00081220 (evm_27.TU.AmTr_v1.0_scaffold00127.18)	right
OG_05_0000790	-	AMTR_s00121p00131650 (evm_27.TU.AmTr_v1.0_scaffold00121.41), AMTR_s00121p00132150 (evm_27.TU.AmTr_v1.0_scaffold00121.42), AMTR_s00040p00115690 (evm_27.TU.AmTr_v1.0_scaffold00040.85)	right
OG_05_0002186	-	AMTR_s00121p00085790 (evm_27.TU.AmTr_v1.0_scaffold00121.18), AMTR_s00001p00057250 (evm_27.TU.AmTr_v1.0_scaffold00001.34), AMTR_s00013p00197960 (evm_27.TU.AmTr_v1.0_scaffold00013.131), AMTR_s00053p00106730 (evm_27.TU.AmTr_v1.0_scaffold00053.61), AMTR_s00130p00029500 (evm_27.TU.AmTr_v1.0_scaffold00130.8), AMTR_s00116p00113460 (evm_27.TU.AmTr_v1.0_scaffold00116.27), AMTR_s00116p00137450 (evm_27.TU.AmTr_v1.0_scaffold00116.39), AMTR_s00080p00161090 , AMTR_s00057p00192000 (evm_27.TU.AmTr_v1.0_scaffold00057.214), AMTR_s00017p00140580 (evm_27.TU.AmTr_v1.0_scaffold00017.64), AMTR_s00020p00087450 (evm_27.TU.AmTr_v1.0_scaffold00020.32), AMTR_s00067p00132270 (evm_27.TU.AmTr_v1.0_scaffold00067.113), AMTR_s00067p00132300 (evm_27.TU.AmTr_v1.0_scaffold00067.114), AMTR_s00064p00093670 (evm_27.TU.AmTr_v1.0_scaffold00064.34), AMTR_s00027p00247590 (evm_27.TU.AmTr_v1.0_scaffold00027.158), AMTR_s00065p00064490 (evm_27.TU.AmTr_v1.0_scaffold00065.31), AMTR_s00065p00064750 (evm_27.TU.AmTr_v1.0_scaffold00065.32), AMTR_s00048p00097370 (evm_27.TU.AmTr_v1.0_scaffold00048.48), AMTR_s00096p00013400 (evm_27.TU.AmTr_v1.0_scaffold00096.1), AMTR_s00096p00013440 (evm_27.TU.AmTr_v1.0_scaffold00096.2), AMTR_s00016p00103420 (evm_27.TU.AmTr_v1.0_scaffold00016.64)	right
OG_05_0045028	-	AMTR_s00121p00068580 (evm_27.TU.AmTr_v1.0_scaffold00121.11)	right
OG_05_0045026	-	AMTR_s00121p00012300 (evm_27.TU.AmTr_v1.0_scaffold00121.1)	right
OG_05_0045027	-	AMTR_s00121p00043880 (evm_27.TU.AmTr_v1.0_scaffold00121.8)	right
OG_05_0045030	-	AMTR_s00121p00094270 (evm_27.TU.AmTr_v1.0_scaffold00121.20)	right
OG_05_0000674	-	AMTR_s00147p00069460 (evm_27.TU.AmTr_v1.0_scaffold00147.30)	right
OG_05_0045360	-	AMTR_s00147p00034940 (evm_27.TU.AmTr_v1.0_scaffold00147.13)	right
OG_05_0002686	-	AMTR_s00147p00021930 (evm_27.TU.AmTr_v1.0_scaffold00147.7), AMTR_s00046p00103820 (evm_27.TU.AmTr_v1.0_scaffold00046.58), AMTR_s00004p00219880 (evm_27.TU.AmTr_v1.0_scaffold00004.215), AMTR_s00141p00096940 (evm_27.TU.AmTr_v1.0_scaffold00141.32), AMTR_s00086p00142870 (evm_27.TU.AmTr_v1.0_scaffold00086.82), AMTR_s00086p00142850 (evm_27.TU.AmTr_v1.0_scaffold00086.81), AMTR_s00180p00021750 (evm_27.TU.AmTr_v1.0_scaffold00180.4), AMTR_s00081p00023910 (evm_27.TU.AmTr_v1.0_scaffold00081.11), AMTR_s00074p00075240 (evm_27.TU.AmTr_v1.0_scaffold00074.19), AMTR_s00020p00113210 (evm_27.TU.AmTr_v1.0_scaffold00020.41), AMTR_s00091p00133700 (evm_27.TU.AmTr_v1.0_scaffold00091.53), AMTR_s00073p00080770 (evm_27.TU.AmTr_v1.0_scaffold00073.21), AMTR_s00047p00063580 (evm_27.TU.AmTr_v1.0_scaffold00047.14), AMTR_s00009p00147720 (evm_27.TU.AmTr_v1.0_scaffold00009.84), AMTR_s00064p00199460 (evm_27.TU.AmTr_v1.0_scaffold00064.95), AMTR_s00003p00271760 (evm_27.TU.AmTr_v1.0_scaffold00003.468), AMTR_s00150p00047480 (evm_27.TU.AmTr_v1.0_scaffold00150.17)	right
OG_05_0045370	-	AMTR_s00147p00104600 (evm_27.TU.AmTr_v1.0_scaffold00147.60)	right
OG_05_0045366	-	AMTR_s00147p00074310 (evm_27.TU.AmTr_v1.0_scaffold00147.35)	right
OG_05_0046149	-	AMTR_s05060p00004190 (evm_27.TU.AmTr_v1.0_scaffold05060.1)	right
OG_05_0026172	-	AMTR_s00408p00014240 (evm_27.TU.AmTr_v1.0_scaffold00408.1), AMTR_s00039p00088660 (evm_27.TU.AmTr_v1.0_scaffold00039.48)	right
OG_05_0044913	-	AMTR_s00113p00021090 (evm_27.TU.AmTr_v1.0_scaffold00113.3)	right
OG_05_0044917	-	AMTR_s00113p00091220 (evm_27.TU.AmTr_v1.0_scaffold00113.18)	right
OG_05_0044920	-	AMTR_s00113p00137090	right
OG_05_0000199	-	AMTR_s00113p00028110 (evm_27.TU.AmTr_v1.0_scaffold00113.7), AMTR_s00144p00028290 (evm_27.TU.AmTr_v1.0_scaffold00144.6), AMTR_s00026p00231290 (evm_27.TU.AmTr_v1.0_scaffold00026.125), AMTR_s00026p00183780 (evm_27.TU.AmTr_v1.0_scaffold00026.89), AMTR_s00026p00224190 (evm_27.TU.AmTr_v1.0_scaffold00026.122), AMTR_s00026p00249050 (evm_27.TU.AmTr_v1.0_scaffold00026.138), AMTR_s00026p00235000 (evm_27.TU.AmTr_v1.0_scaffold00026.129), AMTR_s00026p00183720 (evm_27.TU.AmTr_v1.0_scaffold00026.88), AMTR_s00082p00164070 (evm_27.TU.AmTr_v1.0_scaffold00082.37), AMTR_s00190p00047090 (evm_27.TU.AmTr_v1.0_scaffold00190.19), AMTR_s00041p00021370 (evm_27.TU.AmTr_v1.0_scaffold00041.8), AMTR_s00070p00090640 (evm_27.TU.AmTr_v1.0_scaffold00070.43), AMTR_s00070p00090890 (evm_27.TU.AmTr_v1.0_scaffold00070.44), AMTR_s00084p00075840 (evm_27.TU.AmTr_v1.0_scaffold00084.19), AMTR_s00054p00218090 (evm_27.TU.AmTr_v1.0_scaffold00054.89), AMTR_s00014p00219340 (evm_27.TU.AmTr_v1.0_scaffold00014.79), AMTR_s00083p00121990 (evm_27.TU.AmTr_v1.0_scaffold00083.31), AMTR_s00093p00160790 (evm_27.TU.AmTr_v1.0_scaffold00093.53), AMTR_s00005p00110250 (evm_27.TU.AmTr_v1.0_scaffold00005.28), AMTR_s00005p00110340 (evm_27.TU.AmTr_v1.0_scaffold00005.29), AMTR_s00031p00138370 (evm_27.TU.AmTr_v1.0_scaffold00031.59), AMTR_s00031p00150150 (evm_27.TU.AmTr_v1.0_scaffold00031.66), AMTR_s00051p00205240 (evm_27.TU.AmTr_v1.0_scaffold00051.86), AMTR_s00051p00206000 (evm_27.TU.AmTr_v1.0_scaffold00051.90), AMTR_s00051p00177730 (evm_27.TU.AmTr_v1.0_scaffold00051.69), AMTR_s00008p00237450 (evm_27.TU.AmTr_v1.0_scaffold00008.163), AMTR_s00008p00259640 (evm_27.TU.AmTr_v1.0_scaffold00008.205), AMTR_s00008p00267020 (evm_27.TU.AmTr_v1.0_scaffold00008.232), AMTR_s00008p00255650 (evm_27.TU.AmTr_v1.0_scaffold00008.199), AMTR_s00020p00124950 (evm_27.TU.AmTr_v1.0_scaffold00020.46), AMTR_s00020p00125080 (evm_27.TU.AmTr_v1.0_scaffold00020.47), AMTR_s00073p00196070 (evm_27.TU.AmTr_v1.0_scaffold00073.63), AMTR_s00073p00155750 (evm_27.TU.AmTr_v1.0_scaffold00073.43), AMTR_s00073p00155730 (evm_27.TU.AmTr_v1.0_scaffold00073.42), AMTR_s00073p00196130 (evm_27.TU.AmTr_v1.0_scaffold00073.64), AMTR_s00055p00086220 (evm_27.TU.AmTr_v1.0_scaffold00055.32), AMTR_s00034p00188100 (evm_27.TU.AmTr_v1.0_scaffold00034.64), AMTR_s00034p00188110 (evm_27.TU.AmTr_v1.0_scaffold00034.65), AMTR_s00034p00225090 (evm_27.TU.AmTr_v1.0_scaffold00034.97), AMTR_s00034p00129610 (evm_27.TU.AmTr_v1.0_scaffold00034.35), AMTR_s00038p00164880 (evm_27.TU.AmTr_v1.0_scaffold00038.104), AMTR_s00076p00192270 (evm_27.TU.AmTr_v1.0_scaffold00076.83), AMTR_s00076p00192250 (evm_27.TU.AmTr_v1.0_scaffold00076.82), AMTR_s00015p00058540 (evm_27.TU.AmTr_v1.0_scaffold00015.14), AMTR_s00028p00180650 (evm_27.TU.AmTr_v1.0_scaffold00028.73), AMTR_s00028p00151390 (evm_27.TU.AmTr_v1.0_scaffold00028.58), AMTR_s00157p00019390 (evm_27.TU.AmTr_v1.0_scaffold00157.2), AMTR_s00189p00031920 (evm_27.TU.AmTr_v1.0_scaffold00189.4), AMTR_s00050p00224980 (evm_27.TU.AmTr_v1.0_scaffold00050.91), AMTR_s00127p00099830 (evm_27.TU.AmTr_v1.0_scaffold00127.22), AMTR_s00127p00099730 (evm_27.TU.AmTr_v1.0_scaffold00127.21)	right
OG_05_0012797	-	AMTR_s00113p00058000 (evm_27.TU.AmTr_v1.0_scaffold00113.15), AMTR_s00043p00067110 (evm_27.TU.AmTr_v1.0_scaffold00043.11), AMTR_s00051p00176940 (evm_27.TU.AmTr_v1.0_scaffold00051.67), AMTR_s00015p00252740 (evm_27.TU.AmTr_v1.0_scaffold00015.105), AMTR_s00028p00221130 (evm_27.TU.AmTr_v1.0_scaffold00028.108)	right
OG_05_0009807	-	AMTR_s02666p00006540 (evm_27.TU.AmTr_v1.0_scaffold02666.1), AMTR_s00302p00017540 (evm_27.TU.AmTr_v1.0_scaffold00302.2), AMTR_s00748p00008810 (evm_27.TU.AmTr_v1.0_scaffold00748.1), AMTR_s00516p00014900 (evm_27.TU.AmTr_v1.0_scaffold00516.1), AMTR_s00018p00147470 (evm_27.TU.AmTr_v1.0_scaffold00018.77), AMTR_s00588p00010060 (evm_27.TU.AmTr_v1.0_scaffold00588.2)	right
OG_05_0046057	-	AMTR_s03438p00000900 (evm_27.TU.AmTr_v1.0_scaffold03438.1)	right
OG_05_0002690	-	AMTR_s00166p00028420 (evm_27.TU.AmTr_v1.0_scaffold00166.12)	right
OG_05_0011369	-	AMTR_s00166p00019440 (evm_27.TU.AmTr_v1.0_scaffold00166.4), AMTR_s00072p00174000 (evm_27.TU.AmTr_v1.0_scaffold00072.123), AMTR_s00008p00225990 (evm_27.TU.AmTr_v1.0_scaffold00008.147), AMTR_s00038p00237590 (evm_27.TU.AmTr_v1.0_scaffold00038.243), AMTR_s00038p00118510 (evm_27.TU.AmTr_v1.0_scaffold00038.63)	right
OG_05_0046140	-	AMTR_s04916p00003880 (evm_27.TU.AmTr_v1.0_scaffold04916.1)	right
OG_05_0045904	-	AMTR_s01022p00009300 (evm_27.TU.AmTr_v1.0_scaffold01022.1)	right
OG_05_0012661	-	AMTR_s00030p00192560 (evm_27.TU.AmTr_v1.0_scaffold00030.122)	right
OG_05_0042674	-	AMTR_s00030p00244290 (evm_27.TU.AmTr_v1.0_scaffold00030.219)	right
OG_05_0001237	-	AMTR_s00030p00236940 (evm_27.TU.AmTr_v1.0_scaffold00030.201)	right
OG_05_0017250	-	AMTR_s00030p00111410 (evm_27.TU.AmTr_v1.0_scaffold00030.54)	right
OG_05_0042655	-	AMTR_s00030p00181390 (evm_27.TU.AmTr_v1.0_scaffold00030.112)	right
OG_05_0042659	-	AMTR_s00030p00194140 (evm_27.TU.AmTr_v1.0_scaffold00030.126)	right
OG_05_0010149	-	AMTR_s00030p00135860 (evm_27.TU.AmTr_v1.0_scaffold00030.84), AMTR_s00012p00048660 (evm_27.TU.AmTr_v1.0_scaffold00012.11), AMTR_s00012p00050830 (evm_27.TU.AmTr_v1.0_scaffold00012.12), AMTR_s00012p00039270 (evm_27.TU.AmTr_v1.0_scaffold00012.8), AMTR_s00102p00123060 (evm_27.TU.AmTr_v1.0_scaffold00102.70), AMTR_s00003p00260840 (evm_27.TU.AmTr_v1.0_scaffold00003.341)	right
OG_05_0013882	-	AMTR_s00030p00223090 (evm_27.TU.AmTr_v1.0_scaffold00030.172), AMTR_s00023p00187640 (evm_27.TU.AmTr_v1.0_scaffold00023.125)	right
OG_05_0009806	-	AMTR_s00030p00233100 (evm_27.TU.AmTr_v1.0_scaffold00030.189), AMTR_s00012p00028450 (evm_27.TU.AmTr_v1.0_scaffold00012.2), AMTR_s00091p00059590 (evm_27.TU.AmTr_v1.0_scaffold00091.14)	right
OG_05_0042671	-	AMTR_s00030p00234050 (evm_27.TU.AmTr_v1.0_scaffold00030.192)	right
OG_05_0010912	-	AMTR_s00030p00026880 (evm_27.TU.AmTr_v1.0_scaffold00030.7), AMTR_s00013p00246470 (evm_27.TU.AmTr_v1.0_scaffold00013.212), AMTR_s00126p00044840 (evm_27.TU.AmTr_v1.0_scaffold00126.12)	right
OG_05_0000898	-	AMTR_s00030p00022030 (evm_27.TU.AmTr_v1.0_scaffold00030.4), AMTR_s00052p00070330 (evm_27.TU.AmTr_v1.0_scaffold00052.14)	right
OG_05_0020406	-	AMTR_s00030p00183290 (evm_27.TU.AmTr_v1.0_scaffold00030.115), AMTR_s00017p00248510 (evm_27.TU.AmTr_v1.0_scaffold00017.243)	right
OG_05_0042648	-	AMTR_s00030p00122720 (evm_27.TU.AmTr_v1.0_scaffold00030.72)	right
OG_05_0042651	-	AMTR_s00030p00147980 (evm_27.TU.AmTr_v1.0_scaffold00030.94)	right
OG_05_0003381	-	AMTR_s00030p00194030 (evm_27.TU.AmTr_v1.0_scaffold00030.125)	right
OG_05_0042640	-	AMTR_s00030p00104460 (evm_27.TU.AmTr_v1.0_scaffold00030.48)	right
OG_05_0042666	-	AMTR_s00030p00209850 (evm_27.TU.AmTr_v1.0_scaffold00030.154)	right
OG_05_0042646	-	AMTR_s00030p00119510 (evm_27.TU.AmTr_v1.0_scaffold00030.67)	right
OG_05_0042662	-	AMTR_s00030p00198420 (evm_27.TU.AmTr_v1.0_scaffold00030.134)	right
OG_05_0013887	-	AMTR_s00030p00235290 (evm_27.TU.AmTr_v1.0_scaffold00030.196), AMTR_s00052p00161010 (evm_27.TU.AmTr_v1.0_scaffold00052.71), AMTR_s00096p00033630 (evm_27.TU.AmTr_v1.0_scaffold00096.12)	right
OG_05_0026126	-	AMTR_s00030p00228540 (evm_27.TU.AmTr_v1.0_scaffold00030.178)	right
OG_05_0042650	-	AMTR_s00030p00133160 (evm_27.TU.AmTr_v1.0_scaffold00030.80)	right
OG_05_0005729	-	AMTR_s00030p00135300 (evm_27.TU.AmTr_v1.0_scaffold00030.83)	right
OG_05_0026427	-	AMTR_s00245p00014020 (evm_27.TU.AmTr_v1.0_scaffold00245.1)	right
OG_05_0046168	-	AMTR_s05349p00000930 (evm_27.TU.AmTr_v1.0_scaffold05349.1)	right
OG_05_0045659	-	AMTR_s00185p00019860 (evm_27.TU.AmTr_v1.0_scaffold00185.5)	right
OG_05_0045658	-	AMTR_s00185p00019830 (evm_27.TU.AmTr_v1.0_scaffold00185.4)	right
OG_05_0045660	-	AMTR_s00185p00036330 (evm_27.TU.AmTr_v1.0_scaffold00185.12)	right
OG_05_0045657	-	AMTR_s00185p00019760 (evm_27.TU.AmTr_v1.0_scaffold00185.3)	right
OG_05_0003972	-	AMTR_s00185p00036890 (evm_27.TU.AmTr_v1.0_scaffold00185.13)	right
OG_05_0009470	-	AMTR_s00196p00023400 (evm_27.TU.AmTr_v1.0_scaffold00196.2), AMTR_s00094p00172970 (evm_27.TU.AmTr_v1.0_scaffold00094.22)	right
OG_05_0045683	-	AMTR_s00196p00041840 (evm_27.TU.AmTr_v1.0_scaffold00196.4)	right
OG_05_0045326	-	AMTR_s00144p00049150 (evm_27.TU.AmTr_v1.0_scaffold00144.21)	right
OG_05_0045324	-	AMTR_s00144p00041480 (evm_27.TU.AmTr_v1.0_scaffold00144.16)	right
OG_05_0001034	-	AMTR_s00144p00033840 (evm_27.TU.AmTr_v1.0_scaffold00144.12)	right
OG_05_0045325	-	AMTR_s00144p00048640 (evm_27.TU.AmTr_v1.0_scaffold00144.20)	right
OG_05_0017080	-	AMTR_s00144p00060090 (evm_27.TU.AmTr_v1.0_scaffold00144.29)	right
OG_05_0001659	-	AMTR_s00144p00056560 (evm_27.TU.AmTr_v1.0_scaffold00144.27), AMTR_s00001p00270120 (evm_27.TU.AmTr_v1.0_scaffold00001.457), AMTR_s00046p00232230 (evm_27.TU.AmTr_v1.0_scaffold00046.177), AMTR_s00023p00058970 (evm_27.TU.AmTr_v1.0_scaffold00023.26), AMTR_s00023p00058930 (evm_27.TU.AmTr_v1.0_scaffold00023.25), AMTR_s00062p00199800 (evm_27.TU.AmTr_v1.0_scaffold00062.209), AMTR_s00053p00200850 (evm_27.TU.AmTr_v1.0_scaffold00053.154), AMTR_s00103p00134680 (evm_27.TU.AmTr_v1.0_scaffold00103.85), AMTR_s00033p00227350 (evm_27.TU.AmTr_v1.0_scaffold00033.215), AMTR_s00049p00013540 (evm_27.TU.AmTr_v1.0_scaffold00049.4), AMTR_s00130p00118500 (evm_27.TU.AmTr_v1.0_scaffold00130.63), AMTR_s00044p00014460 (evm_27.TU.AmTr_v1.0_scaffold00044.2), AMTR_s00093p00053320 (evm_27.TU.AmTr_v1.0_scaffold00093.8), AMTR_s00066p00195830 (evm_27.TU.AmTr_v1.0_scaffold00066.254), AMTR_s00005p00212150 (evm_27.TU.AmTr_v1.0_scaffold00005.90), AMTR_s00052p00172250 (evm_27.TU.AmTr_v1.0_scaffold00052.80), AMTR_s00031p00242430 (evm_27.TU.AmTr_v1.0_scaffold00031.115), AMTR_s00104p00133950 (evm_27.TU.AmTr_v1.0_scaffold00104.62), AMTR_s00104p00115110 (evm_27.TU.AmTr_v1.0_scaffold00104.45), AMTR_s00057p00140680 (evm_27.TU.AmTr_v1.0_scaffold00057.125), AMTR_s00091p00023430 (evm_27.TU.AmTr_v1.0_scaffold00091.3), AMTR_s00027p00193830 (evm_27.TU.AmTr_v1.0_scaffold00027.63), AMTR_s00027p00220230 (evm_27.TU.AmTr_v1.0_scaffold00027.87), AMTR_s00154p00068320 (evm_27.TU.AmTr_v1.0_scaffold00154.47), AMTR_s00061p00190500 (evm_27.TU.AmTr_v1.0_scaffold00061.218), AMTR_s00028p00157780 (evm_27.TU.AmTr_v1.0_scaffold00028.62), AMTR_s00063p00188430 (evm_27.TU.AmTr_v1.0_scaffold00063.70), AMTR_s00063p00188450 (evm_27.TU.AmTr_v1.0_scaffold00063.71), AMTR_s00022p00065900 (evm_27.TU.AmTr_v1.0_scaffold00022.45), AMTR_s00024p00244470 (evm_27.TU.AmTr_v1.0_scaffold00024.300)	right
OG_05_0005594	-	AMTR_s00144p00049550 (evm_27.TU.AmTr_v1.0_scaffold00144.22), AMTR_s00004p00270170 (evm_27.TU.AmTr_v1.0_scaffold00004.292), AMTR_s00023p00247360 (evm_27.TU.AmTr_v1.0_scaffold00023.225), AMTR_s00054p00105960 (evm_27.TU.AmTr_v1.0_scaffold00054.36), AMTR_s00093p00039110 (evm_27.TU.AmTr_v1.0_scaffold00093.3), AMTR_s00052p00197150 (evm_27.TU.AmTr_v1.0_scaffold00052.93), AMTR_s00052p00155320 (evm_27.TU.AmTr_v1.0_scaffold00052.62), AMTR_s00118p00140930 (evm_27.TU.AmTr_v1.0_scaffold00118.38), AMTR_s00076p00046090 (evm_27.TU.AmTr_v1.0_scaffold00076.8), AMTR_s00096p00119090 (evm_27.TU.AmTr_v1.0_scaffold00096.79), AMTR_s00060p00195560 (evm_27.TU.AmTr_v1.0_scaffold00060.140)	right
OG_05_0001153	-	AMTR_s00144p00020950 (evm_27.TU.AmTr_v1.0_scaffold00144.3)	right
OG_05_0010899	-	AMTR_s00144p00099490 (evm_27.TU.AmTr_v1.0_scaffold00144.56), AMTR_s00064p00161030 (evm_27.TU.AmTr_v1.0_scaffold00064.68)	right
OG_05_0009065	-	AMTR_s00144p00092330 (evm_27.TU.AmTr_v1.0_scaffold00144.50), AMTR_s00116p00140640 (evm_27.TU.AmTr_v1.0_scaffold00116.43), AMTR_s00080p00018490 (evm_27.TU.AmTr_v1.0_scaffold00080.2), AMTR_s00108p00138790 (evm_27.TU.AmTr_v1.0_scaffold00108.40)	right
OG_05_0045322	-	AMTR_s00144p00033780 (evm_27.TU.AmTr_v1.0_scaffold00144.11)	right
OG_05_0045320	-	AMTR_s00144p00024030 (evm_27.TU.AmTr_v1.0_scaffold00144.4)	right
OG_05_0002767	-	AMTR_s00155p00085360 (evm_27.TU.AmTr_v1.0_scaffold00155.58)	right
OG_05_0045453	-	AMTR_s00155p00085010 (evm_27.TU.AmTr_v1.0_scaffold00155.57)	right
OG_05_0045454	-	AMTR_s00155p00094350 (evm_27.TU.AmTr_v1.0_scaffold00155.66)	right
OG_05_0045452	-	AMTR_s00155p00082550 (evm_27.TU.AmTr_v1.0_scaffold00155.55)	right
OG_05_0001599	-	AMTR_s01449p00007930 (evm_27.TU.AmTr_v1.0_scaffold01449.1), AMTR_s00043p00153300 (evm_27.TU.AmTr_v1.0_scaffold00043.29), AMTR_s00046p00104080 (evm_27.TU.AmTr_v1.0_scaffold00046.59), AMTR_s00004p00244560 (evm_27.TU.AmTr_v1.0_scaffold00004.238), AMTR_s00238p00020510 (evm_27.TU.AmTr_v1.0_scaffold00238.3), AMTR_s00023p00247450 (evm_27.TU.AmTr_v1.0_scaffold00023.226), AMTR_s00053p00200540 (evm_27.TU.AmTr_v1.0_scaffold00053.153), AMTR_s00130p00109580 (evm_27.TU.AmTr_v1.0_scaffold00130.52), AMTR_s00135p00042190 (evm_27.TU.AmTr_v1.0_scaffold00135.10), AMTR_s00093p00078990 (evm_27.TU.AmTr_v1.0_scaffold00093.20), AMTR_s00120p00118980 (evm_27.TU.AmTr_v1.0_scaffold00120.58), AMTR_s00052p00110670 (evm_27.TU.AmTr_v1.0_scaffold00052.35), AMTR_s00180p00023140 (evm_27.TU.AmTr_v1.0_scaffold00180.8), AMTR_s00074p00168940 (evm_27.TU.AmTr_v1.0_scaffold00074.81), AMTR_s00091p00120090 (evm_27.TU.AmTr_v1.0_scaffold00091.43), AMTR_s00010p00240450 (evm_27.TU.AmTr_v1.0_scaffold00010.304), AMTR_s00028p00235490 (evm_27.TU.AmTr_v1.0_scaffold00028.119), AMTR_s00224p00026160 (evm_27.TU.AmTr_v1.0_scaffold00224.9), AMTR_s00022p00083220 (evm_27.TU.AmTr_v1.0_scaffold00022.65)	right
OG_05_0043663	-	AMTR_s00059p00196680 (evm_27.TU.AmTr_v1.0_scaffold00059.217)	right
OG_05_0043636	-	AMTR_s00059p00036110 (evm_27.TU.AmTr_v1.0_scaffold00059.18)	right
OG_05_0000147	-	AMTR_s00059p00081630 (evm_27.TU.AmTr_v1.0_scaffold00059.57), AMTR_s00076p00166240 (evm_27.TU.AmTr_v1.0_scaffold00076.62)	right
OG_05_0026251	-	AMTR_s00059p00125680 (evm_27.TU.AmTr_v1.0_scaffold00059.101)	right
OG_05_0043645	-	AMTR_s00059p00125600 (evm_27.TU.AmTr_v1.0_scaffold00059.100)	right
OG_05_0003896	-	AMTR_s00059p00203460 (evm_27.TU.AmTr_v1.0_scaffold00059.228), AMTR_s00059p00201650 (evm_27.TU.AmTr_v1.0_scaffold00059.226)	right
OG_05_0043641	-	AMTR_s00059p00108680 (evm_27.TU.AmTr_v1.0_scaffold00059.84)	right
OG_05_0043650	-	AMTR_s00059p00149210 (evm_27.TU.AmTr_v1.0_scaffold00059.133)	right
OG_05_0009823	-	AMTR_s00059p00208010 (evm_27.TU.AmTr_v1.0_scaffold00059.239)	right
OG_05_0004361	-	AMTR_s00059p00149900 (evm_27.TU.AmTr_v1.0_scaffold00059.135)	right
OG_05_0043668	-	AMTR_s00059p00211320 (evm_27.TU.AmTr_v1.0_scaffold00059.246)	right
OG_05_0010943	-	AMTR_s00059p00177460 (evm_27.TU.AmTr_v1.0_scaffold00059.187)	right
OG_05_0002949	-	AMTR_s00059p00180740 (evm_27.TU.AmTr_v1.0_scaffold00059.192)	right
OG_05_0043647	-	AMTR_s00059p00136380 (evm_27.TU.AmTr_v1.0_scaffold00059.115)	right
OG_05_0043660	-	AMTR_s00059p00188700 (evm_27.TU.AmTr_v1.0_scaffold00059.207)	right
OG_05_0045837	-	AMTR_s00442p00011250 (evm_27.TU.AmTr_v1.0_scaffold00442.1)	right
OG_05_0045857	-	AMTR_s00552p00009450 (evm_27.TU.AmTr_v1.0_scaffold00552.1)	right
OG_05_0026285	-	AMTR_s01414p00005190 (evm_27.TU.AmTr_v1.0_scaffold01414.1), AMTR_s00069p00183020 (evm_27.TU.AmTr_v1.0_scaffold00069.179)	right
OG_05_0045800	-	AMTR_s00332p00011870 (evm_27.TU.AmTr_v1.0_scaffold00332.1)	right
OG_05_0000041	-	AMTR_s00026p00213790 (evm_27.TU.AmTr_v1.0_scaffold00026.114), AMTR_s00026p00217290 (evm_27.TU.AmTr_v1.0_scaffold00026.117), AMTR_s00026p00215600 (evm_27.TU.AmTr_v1.0_scaffold00026.116), AMTR_s00026p00210850 (evm_27.TU.AmTr_v1.0_scaffold00026.112)	right
OG_05_0042473	-	AMTR_s00026p00110870 (evm_27.TU.AmTr_v1.0_scaffold00026.48)	right
OG_05_0001897	-	AMTR_s00026p00203420 (evm_27.TU.AmTr_v1.0_scaffold00026.107), AMTR_s00043p00164970 (evm_27.TU.AmTr_v1.0_scaffold00043.34), AMTR_s00053p00119330 (evm_27.TU.AmTr_v1.0_scaffold00053.67), AMTR_s00014p00161590 (evm_27.TU.AmTr_v1.0_scaffold00014.56), AMTR_s00014p00233750 (evm_27.TU.AmTr_v1.0_scaffold00014.94), AMTR_s00075p00121700 (evm_27.TU.AmTr_v1.0_scaffold00075.36), AMTR_s00108p00028700 (evm_27.TU.AmTr_v1.0_scaffold00108.4), AMTR_s00073p00037890 (evm_27.TU.AmTr_v1.0_scaffold00073.7), AMTR_s00034p00101930 (evm_27.TU.AmTr_v1.0_scaffold00034.28), AMTR_s00027p00074910 (evm_27.TU.AmTr_v1.0_scaffold00027.19), AMTR_s00027p00114230 (evm_27.TU.AmTr_v1.0_scaffold00027.34), AMTR_s00015p00251830 (evm_27.TU.AmTr_v1.0_scaffold00015.103), AMTR_s00241p00019710 (evm_27.TU.AmTr_v1.0_scaffold00241.2), AMTR_s00102p00137190 (evm_27.TU.AmTr_v1.0_scaffold00102.73), AMTR_s00018p00249540 (evm_27.TU.AmTr_v1.0_scaffold00018.159), AMTR_s00060p00210560 (evm_27.TU.AmTr_v1.0_scaffold00060.155), AMTR_s00123p00117420 (evm_27.TU.AmTr_v1.0_scaffold00123.11)	right
OG_05_0042480	-	AMTR_s00026p00141930 (evm_27.TU.AmTr_v1.0_scaffold00026.67)	right
OG_05_0042485	-	AMTR_s00026p00182090 (evm_27.TU.AmTr_v1.0_scaffold00026.87)	right
OG_05_0020416	-	AMTR_s00026p00202960 (evm_27.TU.AmTr_v1.0_scaffold00026.106), AMTR_s00020p00167870 (evm_27.TU.AmTr_v1.0_scaffold00020.59)	right
OG_05_0025979	-	AMTR_s00026p00144080 (evm_27.TU.AmTr_v1.0_scaffold00026.68)	right
OG_05_0042495	-	AMTR_s00026p00237530 (evm_27.TU.AmTr_v1.0_scaffold00026.133)	right
OG_05_0042489	-	AMTR_s00026p00201870 (evm_27.TU.AmTr_v1.0_scaffold00026.104)	right
OG_05_0042472	-	AMTR_s00026p00110020 (evm_27.TU.AmTr_v1.0_scaffold00026.45)	right
OG_05_0013886	-	AMTR_s00026p00211150 (evm_27.TU.AmTr_v1.0_scaffold00026.113), AMTR_s00026p00214210 (evm_27.TU.AmTr_v1.0_scaffold00026.115)	right
OG_05_0042490	-	AMTR_s00026p00202320 (evm_27.TU.AmTr_v1.0_scaffold00026.105)	right
OG_05_0013885	-	AMTR_s00026p00188460 (evm_27.TU.AmTr_v1.0_scaffold00026.94), AMTR_s00026p00188320 (evm_27.TU.AmTr_v1.0_scaffold00026.93)	right
OG_05_0010901	-	AMTR_s00026p00135910 (evm_27.TU.AmTr_v1.0_scaffold00026.64), AMTR_s00043p00208200 (evm_27.TU.AmTr_v1.0_scaffold00043.70), AMTR_s00053p00156480 (evm_27.TU.AmTr_v1.0_scaffold00053.106), AMTR_s00008p00266580 (evm_27.TU.AmTr_v1.0_scaffold00008.228), AMTR_s00139p00052040 (evm_27.TU.AmTr_v1.0_scaffold00139.6), AMTR_s00015p00237170 (evm_27.TU.AmTr_v1.0_scaffold00015.91)	right
OG_05_0020410	-	AMTR_s00026p00071530 (evm_27.TU.AmTr_v1.0_scaffold00026.26)	right
OG_05_0003298	-	AMTR_s00026p00135800 (evm_27.TU.AmTr_v1.0_scaffold00026.62), AMTR_s00001p00272980 (evm_27.TU.AmTr_v1.0_scaffold00001.582), AMTR_s00014p00254880 (evm_27.TU.AmTr_v1.0_scaffold00014.139), AMTR_s00044p00187910 (evm_27.TU.AmTr_v1.0_scaffold00044.202), AMTR_s00087p00122410 (evm_27.TU.AmTr_v1.0_scaffold00087.37), AMTR_s00037p00229780 (evm_27.TU.AmTr_v1.0_scaffold00037.140)	right
OG_05_0026105	-	AMTR_s00026p00112610 (evm_27.TU.AmTr_v1.0_scaffold00026.51)	right
OG_05_0001333	-	AMTR_s00026p00101610 (evm_27.TU.AmTr_v1.0_scaffold00026.37), AMTR_s00092p00114290, AMTR_s00021p00213150 (evm_27.TU.AmTr_v1.0_scaffold00021.187), AMTR_s00085p00094400 (evm_27.TU.AmTr_v1.0_scaffold00085.51), AMTR_s00085p00094420 (evm_27.TU.AmTr_v1.0_scaffold00085.52), AMTR_s00085p00094470 (evm_27.TU.AmTr_v1.0_scaffold00085.53), AMTR_s00062p00206110 (evm_27.TU.AmTr_v1.0_scaffold00062.219), AMTR_s00129p00080000, AMTR_s00036p00076520 , AMTR_s00038p00194660 (evm_27.TU.AmTr_v1.0_scaffold00038.137), AMTR_s00027p00065240 (evm_27.TU.AmTr_v1.0_scaffold00027.14), AMTR_s00065p00147530 (evm_27.TU.AmTr_v1.0_scaffold00065.103), AMTR_s00048p00210130 (evm_27.TU.AmTr_v1.0_scaffold00048.188), AMTR_s00037p00230460 (evm_27.TU.AmTr_v1.0_scaffold00037.141)	right
OG_05_0042468	-	AMTR_s00026p00072040 (evm_27.TU.AmTr_v1.0_scaffold00026.27)	right
OG_05_0042481	-	AMTR_s00026p00144200 (evm_27.TU.AmTr_v1.0_scaffold00026.69)	right
OG_05_0042483	-	AMTR_s00026p00151330 (evm_27.TU.AmTr_v1.0_scaffold00026.74)	right
OG_05_0010534	-	AMTR_s00026p00102510 (evm_27.TU.AmTr_v1.0_scaffold00026.38), AMTR_s00054p00016320 (evm_27.TU.AmTr_v1.0_scaffold00054.3), AMTR_s00885p00009180 (evm_27.TU.AmTr_v1.0_scaffold00885.1)	right
OG_05_0000988	-	AMTR_s00026p00081160 (evm_27.TU.AmTr_v1.0_scaffold00026.30), AMTR_s00004p00255900 (evm_27.TU.AmTr_v1.0_scaffold00004.249), AMTR_s00054p00170120 (evm_27.TU.AmTr_v1.0_scaffold00054.62), AMTR_s00014p00111430 (evm_27.TU.AmTr_v1.0_scaffold00014.38), AMTR_s00014p00117020 (evm_27.TU.AmTr_v1.0_scaffold00014.42), AMTR_s00161p00022950 (evm_27.TU.AmTr_v1.0_scaffold00161.4), AMTR_s00124p00121570 (evm_27.TU.AmTr_v1.0_scaffold00124.27), AMTR_s00005p00061460 (evm_27.TU.AmTr_v1.0_scaffold00005.7), AMTR_s00005p00061430 (evm_27.TU.AmTr_v1.0_scaffold00005.6), AMTR_s00031p00056300 (evm_27.TU.AmTr_v1.0_scaffold00031.21), AMTR_s00031p00105870 (evm_27.TU.AmTr_v1.0_scaffold00031.42), AMTR_s00031p00056270 (evm_27.TU.AmTr_v1.0_scaffold00031.20), AMTR_s00051p00123690 (evm_27.TU.AmTr_v1.0_scaffold00051.47), AMTR_s00008p00221460 (evm_27.TU.AmTr_v1.0_scaffold00008.137), AMTR_s00150p00052380 (evm_27.TU.AmTr_v1.0_scaffold00150.20)	right
OG_05_0003297	-	AMTR_s00001p00271920 (evm_27.TU.AmTr_v1.0_scaffold00001.501), AMTR_s00012p00056350 (evm_27.TU.AmTr_v1.0_scaffold00012.19), AMTR_s00021p00241250 (evm_27.TU.AmTr_v1.0_scaffold00021.252), AMTR_s00053p00133050 (evm_27.TU.AmTr_v1.0_scaffold00053.82), AMTR_s00348p00015270 (evm_27.TU.AmTr_v1.0_scaffold00348.1), AMTR_s00136p00107420 (evm_27.TU.AmTr_v1.0_scaffold00136.59), AMTR_s00039p00080320 (evm_27.TU.AmTr_v1.0_scaffold00039.43), AMTR_s00093p00088560 (evm_27.TU.AmTr_v1.0_scaffold00093.24), AMTR_s00104p00137510 (evm_27.TU.AmTr_v1.0_scaffold00104.67), AMTR_s00008p00131060 (evm_27.TU.AmTr_v1.0_scaffold00008.59), AMTR_s00101p00129880 (evm_27.TU.AmTr_v1.0_scaffold00101.103), AMTR_s00047p00200620 (evm_27.TU.AmTr_v1.0_scaffold00047.129), AMTR_s00015p00228480 (evm_27.TU.AmTr_v1.0_scaffold00015.80), AMTR_s00010p00024500 (evm_27.TU.AmTr_v1.0_scaffold00010.9), AMTR_s00095p00139360 (evm_27.TU.AmTr_v1.0_scaffold00095.101), AMTR_s00018p00110560 (evm_27.TU.AmTr_v1.0_scaffold00018.49)	right
OG_05_0041165	-	AMTR_s00001p00150600 (evm_27.TU.AmTr_v1.0_scaffold00001.133)	right
OG_05_0041191	-	AMTR_s00001p00256880 (evm_27.TU.AmTr_v1.0_scaffold00001.345)	right
OG_05_0009791	-	AMTR_s00001p00263130 , AMTR_s00005p00256350 (evm_27.TU.AmTr_v1.0_scaffold00005.176), AMTR_s00051p00169130 (evm_27.TU.AmTr_v1.0_scaffold00051.64), AMTR_s00008p00247560 (evm_27.TU.AmTr_v1.0_scaffold00008.181), AMTR_s00017p00017660 (evm_27.TU.AmTr_v1.0_scaffold00017.4), AMTR_s00017p00218990 (evm_27.TU.AmTr_v1.0_scaffold00017.164), AMTR_s00009p00074420 (evm_27.TU.AmTr_v1.0_scaffold00009.22)	right
OG_05_0041168	-	AMTR_s00001p00163440 (evm_27.TU.AmTr_v1.0_scaffold00001.150)	right
OG_05_0041174	-	AMTR_s00001p00210760 (evm_27.TU.AmTr_v1.0_scaffold00001.216)	right
OG_05_0041219	-	AMTR_s00001p00270890 (evm_27.TU.AmTr_v1.0_scaffold00001.472)	right
OG_05_0001039	-	AMTR_s00001p00143940 (evm_27.TU.AmTr_v1.0_scaffold00001.123)	right
OG_05_0009056	-	AMTR_s00001p00233350 (evm_27.TU.AmTr_v1.0_scaffold00001.252), AMTR_s00001p00233400 (evm_27.TU.AmTr_v1.0_scaffold00001.253)	right
OG_05_0041206	-	AMTR_s00001p00266940 (evm_27.TU.AmTr_v1.0_scaffold00001.410)	right
OG_05_0041232	-	AMTR_s00001p00272540 (evm_27.TU.AmTr_v1.0_scaffold00001.538)	right
OG_05_0041171	-	AMTR_s00001p00186670	right
OG_05_0025914	-	AMTR_s00001p00233940 (evm_27.TU.AmTr_v1.0_scaffold00001.256)	right
OG_05_0041207	-	AMTR_s00001p00266950 (evm_27.TU.AmTr_v1.0_scaffold00001.411)	right
OG_05_0011968	-	AMTR_s00001p00141780 (evm_27.TU.AmTr_v1.0_scaffold00001.119)	right
OG_05_0041182	-	AMTR_s00001p00239100 (evm_27.TU.AmTr_v1.0_scaffold00001.269)	right
OG_05_0005406	-	AMTR_s00001p00270940 (evm_27.TU.AmTr_v1.0_scaffold00001.474), AMTR_s00001p00270900 (evm_27.TU.AmTr_v1.0_scaffold00001.473)	right
OG_05_0020167	-	AMTR_s00001p00272360 (evm_27.TU.AmTr_v1.0_scaffold00001.520)	right
OG_05_0025919	-	AMTR_s00001p00272370 (evm_27.TU.AmTr_v1.0_scaffold00001.521), AMTR_s00008p00180770 (evm_27.TU.AmTr_v1.0_scaffold00008.100)	right
OG_05_0041179	-	AMTR_s00001p00235590 (evm_27.TU.AmTr_v1.0_scaffold00001.264)	right
OG_05_0041251	-	AMTR_s00001p00273110 (evm_27.TU.AmTr_v1.0_scaffold00001.595)	right
OG_05_0041248	-	AMTR_s00001p00272940 (evm_27.TU.AmTr_v1.0_scaffold00001.578)	right
OG_05_0041202	-	AMTR_s00001p00262940 (evm_27.TU.AmTr_v1.0_scaffold00001.389)	right
OG_05_0009691	-	AMTR_s00001p00221310 (evm_27.TU.AmTr_v1.0_scaffold00001.230)	right
OG_05_0002410	-	AMTR_s00001p00270860 (evm_27.TU.AmTr_v1.0_scaffold00001.471), AMTR_s00001p00270960 (evm_27.TU.AmTr_v1.0_scaffold00001.475)	right
OG_05_0041186	-	AMTR_s00001p00247980 (evm_27.TU.AmTr_v1.0_scaffold00001.304)	right
OG_05_0000458	-	AMTR_s00001p00272570 (evm_27.TU.AmTr_v1.0_scaffold00001.541)	right
OG_05_0041245	-	AMTR_s00001p00272890 (evm_27.TU.AmTr_v1.0_scaffold00001.573)	right
OG_05_0041197	-	AMTR_s00001p00260620 (evm_27.TU.AmTr_v1.0_scaffold00001.372)	right
OG_05_0002674	-	AMTR_s00001p00272590 (evm_27.TU.AmTr_v1.0_scaffold00001.543)	right
OG_05_0004438	-	AMTR_s00001p00271830 (evm_27.TU.AmTr_v1.0_scaffold00001.498), AMTR_s00109p00081690 (evm_27.TU.AmTr_v1.0_scaffold00109.65), AMTR_s00007p00265030 (evm_27.TU.AmTr_v1.0_scaffold00007.355)	right
OG_05_0000102	-	AMTR_s00001p00240640 (evm_27.TU.AmTr_v1.0_scaffold00001.275)	right
OG_05_0041169	-	AMTR_s00001p00163560 (evm_27.TU.AmTr_v1.0_scaffold00001.151)	right
OG_05_0041154	-	AMTR_s00001p00031070 (evm_27.TU.AmTr_v1.0_scaffold00001.14)	right
OG_05_0020314	-	AMTR_s00001p00273080 (evm_27.TU.AmTr_v1.0_scaffold00001.592), AMTR_s00052p00204050 (evm_27.TU.AmTr_v1.0_scaffold00052.103), AMTR_s00057p00024910 (evm_27.TU.AmTr_v1.0_scaffold00057.7)	right
OG_05_0020307	-	AMTR_s00001p00144750 (evm_27.TU.AmTr_v1.0_scaffold00001.126), AMTR_s00024p00105830 (evm_27.TU.AmTr_v1.0_scaffold00024.53)	right
OG_05_0000789	-	AMTR_s00001p00116120 (evm_27.TU.AmTr_v1.0_scaffold00001.83)	right
OG_05_0041181	-	AMTR_s00001p00238550 (evm_27.TU.AmTr_v1.0_scaffold00001.267)	right
OG_05_0010515	-	AMTR_s00001p00272600 (evm_27.TU.AmTr_v1.0_scaffold00001.544), AMTR_s00062p00133530 (evm_27.TU.AmTr_v1.0_scaffold00062.115)	right
OG_05_0025917	-	AMTR_s00001p00270300 (evm_27.TU.AmTr_v1.0_scaffold00001.460), AMTR_s00078p00091960 (evm_27.TU.AmTr_v1.0_scaffold00078.63)	right
OG_05_0020305	-	AMTR_s00001p00036500 (evm_27.TU.AmTr_v1.0_scaffold00001.19), AMTR_s00019p00245520 (evm_27.TU.AmTr_v1.0_scaffold00019.379)	right
OG_05_0041170	-	AMTR_s00001p00186420 (evm_27.TU.AmTr_v1.0_scaffold00001.183)	right
OG_05_0010535	-	AMTR_s02587p00002560 (evm_27.TU.AmTr_v1.0_scaffold02587.1), AMTR_s00088p00132590 (evm_27.TU.AmTr_v1.0_scaffold00088.98), AMTR_s00099p00083330 (evm_27.TU.AmTr_v1.0_scaffold00099.62)	right
OG_05_0026403	-	AMTR_s00149p00077920 (evm_27.TU.AmTr_v1.0_scaffold00149.57)	right
OG_05_0008079	-	AMTR_s00149p00086010 (evm_27.TU.AmTr_v1.0_scaffold00149.71), AMTR_s00062p00175060 (evm_27.TU.AmTr_v1.0_scaffold00062.170)	right
OG_05_0045396	-	AMTR_s00149p00086550 (evm_27.TU.AmTr_v1.0_scaffold00149.72)	right
OG_05_0045389	-	AMTR_s00149p00043460 (evm_27.TU.AmTr_v1.0_scaffold00149.22)	right
OG_05_0045395	-	AMTR_s00149p00083390 (evm_27.TU.AmTr_v1.0_scaffold00149.67)	right
OG_05_0009067	-	AMTR_s00149p00016080 (evm_27.TU.AmTr_v1.0_scaffold00149.1), AMTR_s03418p00006100 (evm_27.TU.AmTr_v1.0_scaffold03418.1), AMTR_s00790p00010560 (evm_27.TU.AmTr_v1.0_scaffold00790.1)	right
OG_05_0002659	-	AMTR_s00149p00045710 (evm_27.TU.AmTr_v1.0_scaffold00149.29)	right
OG_05_0045391	-	AMTR_s00149p00071830 (evm_27.TU.AmTr_v1.0_scaffold00149.51)	right
OG_05_0002188	-	AMTR_s00149p00098020 (evm_27.TU.AmTr_v1.0_scaffold00149.81), AMTR_s00013p00179490 (evm_27.TU.AmTr_v1.0_scaffold00013.104), AMTR_s00223p00017220 (evm_27.TU.AmTr_v1.0_scaffold00223.1), AMTR_s00085p00128020 (evm_27.TU.AmTr_v1.0_scaffold00085.82), AMTR_s00136p00117780 (evm_27.TU.AmTr_v1.0_scaffold00136.64), AMTR_s00120p00081720 (evm_27.TU.AmTr_v1.0_scaffold00120.39), AMTR_s00031p00166630 (evm_27.TU.AmTr_v1.0_scaffold00031.73), AMTR_s00104p00044010 (evm_27.TU.AmTr_v1.0_scaffold00104.8), AMTR_s00162p00035640 (evm_27.TU.AmTr_v1.0_scaffold00162.14), AMTR_s00108p00141550 (evm_27.TU.AmTr_v1.0_scaffold00108.42), AMTR_s00074p00141010 (evm_27.TU.AmTr_v1.0_scaffold00074.53), AMTR_s00146p00099990 (evm_27.TU.AmTr_v1.0_scaffold00146.61), AMTR_s00036p00199810 , AMTR_s00067p00147700 (evm_27.TU.AmTr_v1.0_scaffold00067.139), AMTR_s00055p00122160 (evm_27.TU.AmTr_v1.0_scaffold00055.50), AMTR_s00102p00031090 (evm_27.TU.AmTr_v1.0_scaffold00102.8), AMTR_s00019p00245490 (evm_27.TU.AmTr_v1.0_scaffold00019.378), AMTR_s00126p00044930 (evm_27.TU.AmTr_v1.0_scaffold00126.13), AMTR_s00267p00016920 (evm_27.TU.AmTr_v1.0_scaffold00267.2)	right
OG_05_0026365	-	AMTR_s03490p00000280 (evm_27.TU.AmTr_v1.0_scaffold03490.1)	right
OG_05_0046060	-	AMTR_s03490p00003860 (evm_27.TU.AmTr_v1.0_scaffold03490.2)	right
OG_05_0026197	-	AMTR_s00043p00182720 (evm_27.TU.AmTr_v1.0_scaffold00043.47)	right
OG_05_0013860	-	AMTR_s00043p00216400 (evm_27.TU.AmTr_v1.0_scaffold00043.81), AMTR_s00179p00038200 (evm_27.TU.AmTr_v1.0_scaffold00179.9), AMTR_s00009p00211980 (evm_27.TU.AmTr_v1.0_scaffold00009.142), AMTR_s00068p00096670 (evm_27.TU.AmTr_v1.0_scaffold00068.47)	right
OG_05_0026195	-	AMTR_s00043p00047620 (evm_27.TU.AmTr_v1.0_scaffold00043.9), AMTR_s00043p00043300 (evm_27.TU.AmTr_v1.0_scaffold00043.3)	right
OG_05_0043127	-	AMTR_s00043p00224600 (evm_27.TU.AmTr_v1.0_scaffold00043.84)	right
OG_05_0020430	-	AMTR_s00043p00206710 (evm_27.TU.AmTr_v1.0_scaffold00043.68), AMTR_s00044p00188030 (evm_27.TU.AmTr_v1.0_scaffold00044.203)	right
OG_05_0026080	-	AMTR_s00043p00167850 (evm_27.TU.AmTr_v1.0_scaffold00043.36), AMTR_s00021p00171070 (evm_27.TU.AmTr_v1.0_scaffold00021.123)	right
OG_05_0043117	-	AMTR_s00043p00167720 (evm_27.TU.AmTr_v1.0_scaffold00043.35)	right
OG_05_0015276	-	AMTR_s00043p00224140 (evm_27.TU.AmTr_v1.0_scaffold00043.83), AMTR_s00100p00084880 (evm_27.TU.AmTr_v1.0_scaffold00100.24)	right
OG_05_0043115	-	AMTR_s00043p00148570 (evm_27.TU.AmTr_v1.0_scaffold00043.27)	right
OG_05_0043123	-	AMTR_s00043p00200100 (evm_27.TU.AmTr_v1.0_scaffold00043.60)	right
OG_05_0043120	-	AMTR_s00043p00175190 (evm_27.TU.AmTr_v1.0_scaffold00043.43)	right
OG_05_0043125	-	AMTR_s00043p00216380 (evm_27.TU.AmTr_v1.0_scaffold00043.80)	right
OG_05_0004455	-	AMTR_s01922p00004790 (evm_27.TU.AmTr_v1.0_scaffold01922.1), AMTR_s00040p00219120 (evm_27.TU.AmTr_v1.0_scaffold00040.239), AMTR_s00040p00219580 (evm_27.TU.AmTr_v1.0_scaffold00040.243), AMTR_s00040p00218940 (evm_27.TU.AmTr_v1.0_scaffold00040.236)	right
OG_05_0041952	-	AMTR_s00013p00250260 (evm_27.TU.AmTr_v1.0_scaffold00013.224)	right
OG_05_0002553	-	AMTR_s00013p00219210 (evm_27.TU.AmTr_v1.0_scaffold00013.156), AMTR_s00046p00144260 (evm_27.TU.AmTr_v1.0_scaffold00046.74), AMTR_s00012p00209820 (evm_27.TU.AmTr_v1.0_scaffold00012.147), AMTR_s00168p00017430 (evm_27.TU.AmTr_v1.0_scaffold00168.2), AMTR_s00053p00173300 (evm_27.TU.AmTr_v1.0_scaffold00053.119), AMTR_s00014p00169490 (evm_27.TU.AmTr_v1.0_scaffold00014.57), AMTR_s00120p00110650 (evm_27.TU.AmTr_v1.0_scaffold00120.51), AMTR_s00064p00175110 (evm_27.TU.AmTr_v1.0_scaffold00064.77), AMTR_s00027p00232720 (evm_27.TU.AmTr_v1.0_scaffold00027.116), AMTR_s03063p00006870 (evm_27.TU.AmTr_v1.0_scaffold03063.3), AMTR_s00050p00213890 (evm_27.TU.AmTr_v1.0_scaffold00050.75)	right
OG_05_0004445	-	AMTR_s00013p00260770 (evm_27.TU.AmTr_v1.0_scaffold00013.274), AMTR_s00013p00260750 (evm_27.TU.AmTr_v1.0_scaffold00013.272), AMTR_s00122p00101360 (evm_27.TU.AmTr_v1.0_scaffold00122.44), AMTR_s00114p00117160 (evm_27.TU.AmTr_v1.0_scaffold00114.50), AMTR_s00117p00083340 (evm_27.TU.AmTr_v1.0_scaffold00117.24), AMTR_s00064p00171790 (evm_27.TU.AmTr_v1.0_scaffold00064.74), AMTR_s00064p00201240 (evm_27.TU.AmTr_v1.0_scaffold00064.98), AMTR_s00063p00214880 (evm_27.TU.AmTr_v1.0_scaffold00063.96), AMTR_s00018p00222470 (evm_27.TU.AmTr_v1.0_scaffold00018.144), AMTR_s00060p00201910 (evm_27.TU.AmTr_v1.0_scaffold00060.144), AMTR_s00090p00062860 (evm_27.TU.AmTr_v1.0_scaffold00090.21)	right
OG_05_0041962	-	AMTR_s00013p00258970 (evm_27.TU.AmTr_v1.0_scaffold00013.260)	right
OG_05_0041966	-	AMTR_s00013p00260710 (evm_27.TU.AmTr_v1.0_scaffold00013.271)	right
OG_05_0041954	-	AMTR_s00013p00253120 (evm_27.TU.AmTr_v1.0_scaffold00013.235)	right
OG_05_0012810	-	AMTR_s00013p00224730 (evm_27.TU.AmTr_v1.0_scaffold00013.165), AMTR_s00013p00224710 (evm_27.TU.AmTr_v1.0_scaffold00013.162), AMTR_s00013p00223970 (evm_27.TU.AmTr_v1.0_scaffold00013.160)	right
OG_05_0001658	-	AMTR_s00013p00256800 (evm_27.TU.AmTr_v1.0_scaffold00013.250), AMTR_s00004p00224910 (evm_27.TU.AmTr_v1.0_scaffold00004.218), AMTR_s00062p00209210 (evm_27.TU.AmTr_v1.0_scaffold00062.227), AMTR_s00062p00209180 (evm_27.TU.AmTr_v1.0_scaffold00062.226), AMTR_s00054p00158190 (evm_27.TU.AmTr_v1.0_scaffold00054.55), AMTR_s00104p00130640 (evm_27.TU.AmTr_v1.0_scaffold00104.58), AMTR_s00051p00155030 (evm_27.TU.AmTr_v1.0_scaffold00051.57), AMTR_s00074p00172200 (evm_27.TU.AmTr_v1.0_scaffold00074.84), AMTR_s00047p00175150 (evm_27.TU.AmTr_v1.0_scaffold00047.98), AMTR_s00028p00247990 (evm_27.TU.AmTr_v1.0_scaffold00028.144), AMTR_s00105p00094840 (evm_27.TU.AmTr_v1.0_scaffold00105.51), AMTR_s00214p00017470 (evm_27.TU.AmTr_v1.0_scaffold00214.1), AMTR_s00018p00116900 (evm_27.TU.AmTr_v1.0_scaffold00018.52)	right
OG_05_0004516	-	AMTR_s00013p00159980 (evm_27.TU.AmTr_v1.0_scaffold00013.84)	right
OG_05_0041938	-	AMTR_s00013p00176880 (evm_27.TU.AmTr_v1.0_scaffold00013.99)	right
OG_05_0041953	-	AMTR_s00013p00252230 (evm_27.TU.AmTr_v1.0_scaffold00013.232)	right
OG_05_0041921	-	AMTR_s00013p00052210 (evm_27.TU.AmTr_v1.0_scaffold00013.14)	right
OG_05_0041935	-	AMTR_s00013p00159470 (evm_27.TU.AmTr_v1.0_scaffold00013.83)	right
OG_05_0041936	-	AMTR_s00013p00167220 (evm_27.TU.AmTr_v1.0_scaffold00013.91)	right
OG_05_0041916	-	AMTR_s00013p00027010 (evm_27.TU.AmTr_v1.0_scaffold00013.1)	right
OG_05_0041945	-	AMTR_s00013p00234740 (evm_27.TU.AmTr_v1.0_scaffold00013.187)	right
OG_05_0041931	-	AMTR_s00013p00118380 (evm_27.TU.AmTr_v1.0_scaffold00013.59)	right
OG_05_0011248	-	AMTR_s00013p00261010 (evm_27.TU.AmTr_v1.0_scaffold00013.276)	right
OG_05_0026038	-	AMTR_s00013p00259990 (evm_27.TU.AmTr_v1.0_scaffold00013.267)	right
OG_05_0041932	-	AMTR_s00013p00134090 (evm_27.TU.AmTr_v1.0_scaffold00013.65)	right
OG_05_0041955	-	AMTR_s00013p00253300 (evm_27.TU.AmTr_v1.0_scaffold00013.237)	right
OG_05_0020386	-	AMTR_s00013p00185870 (evm_27.TU.AmTr_v1.0_scaffold00013.114)	right
OG_05_0011993	-	AMTR_s00013p00149510 (evm_27.TU.AmTr_v1.0_scaffold00013.74), AMTR_s00053p00050680 (evm_27.TU.AmTr_v1.0_scaffold00053.26), AMTR_s00048p00117830 (evm_27.TU.AmTr_v1.0_scaffold00048.60)	right
OG_05_0026036	-	AMTR_s00013p00117620 (evm_27.TU.AmTr_v1.0_scaffold00013.58)	right
OG_05_0041922	-	AMTR_s00013p00070900 (evm_27.TU.AmTr_v1.0_scaffold00013.30)	right
OG_05_0020388	-	AMTR_s00013p00245060 (evm_27.TU.AmTr_v1.0_scaffold00013.206), AMTR_s00136p00041720 (evm_27.TU.AmTr_v1.0_scaffold00136.10)	right
OG_05_0003672	-	AMTR_s00013p00052990 (evm_27.TU.AmTr_v1.0_scaffold00013.16)	right
OG_05_0045970	-	AMTR_s02098p00009190 (evm_27.TU.AmTr_v1.0_scaffold02098.1)	right
OG_05_0046000	-	AMTR_s02568p00004490 (evm_27.TU.AmTr_v1.0_scaffold02568.1)	right
OG_05_0045899	-	AMTR_s00980p00010200 (evm_27.TU.AmTr_v1.0_scaffold00980.2)	right
OG_05_0015351	-	AMTR_s00980p00007280 (evm_27.TU.AmTr_v1.0_scaffold00980.1), AMTR_s00136p00080790 (evm_27.TU.AmTr_v1.0_scaffold00136.39)	right
OG_05_0045855	-	AMTR_s00530p00013930 (evm_27.TU.AmTr_v1.0_scaffold00530.1)	right
OG_05_0020487	-	AMTR_s00046p00218560 (evm_27.TU.AmTr_v1.0_scaffold00046.150)	right
OG_05_0043224	-	AMTR_s00046p00144310 (evm_27.TU.AmTr_v1.0_scaffold00046.75)	right
OG_05_0012016	-	AMTR_s00046p00071470 (evm_27.TU.AmTr_v1.0_scaffold00046.29), AMTR_s00060p00205900	right
OG_05_0043239	-	AMTR_s00046p00222380 (evm_27.TU.AmTr_v1.0_scaffold00046.156)	right
OG_05_0043228	-	AMTR_s00046p00183370 (evm_27.TU.AmTr_v1.0_scaffold00046.105)	right
OG_05_0026213	-	AMTR_s00046p00216280 (evm_27.TU.AmTr_v1.0_scaffold00046.144), AMTR_s00046p00215180 (evm_27.TU.AmTr_v1.0_scaffold00046.142)	right
OG_05_0005726	-	AMTR_s00046p00081950 (evm_27.TU.AmTr_v1.0_scaffold00046.37)	right
OG_05_0013888	-	AMTR_s00046p00194450 (evm_27.TU.AmTr_v1.0_scaffold00046.118), AMTR_s00069p00078290 (evm_27.TU.AmTr_v1.0_scaffold00069.48), AMTR_s00182p00018840 (evm_27.TU.AmTr_v1.0_scaffold00182.6)	right
OG_05_0011994	-	AMTR_s00046p00226640 (evm_27.TU.AmTr_v1.0_scaffold00046.165), AMTR_s00012p00208000 (evm_27.TU.AmTr_v1.0_scaffold00012.145), AMTR_s00021p00152600 (evm_27.TU.AmTr_v1.0_scaffold00021.108), AMTR_s00129p00080010, AMTR_s00136p00064370 (evm_27.TU.AmTr_v1.0_scaffold00136.31), AMTR_s00007p00021170 (evm_27.TU.AmTr_v1.0_scaffold00007.3)	right
OG_05_0011407	-	AMTR_s00046p00183500 (evm_27.TU.AmTr_v1.0_scaffold00046.106), AMTR_s00046p00182590 (evm_27.TU.AmTr_v1.0_scaffold00046.103)	right
OG_05_0043214	-	AMTR_s00046p00065080 (evm_27.TU.AmTr_v1.0_scaffold00046.24)	right
OG_05_0011389	-	AMTR_s00046p00103460 (evm_27.TU.AmTr_v1.0_scaffold00046.57), AMTR_s00054p00187350 (evm_27.TU.AmTr_v1.0_scaffold00054.69), AMTR_s00072p00107250 (evm_27.TU.AmTr_v1.0_scaffold00072.51), AMTR_s00137p00110950 (evm_27.TU.AmTr_v1.0_scaffold00137.56), AMTR_s00091p00128610 (evm_27.TU.AmTr_v1.0_scaffold00091.49), AMTR_s00096p00101550 (evm_27.TU.AmTr_v1.0_scaffold00096.57)	right
OG_05_0043232	-	AMTR_s00046p00206740 (evm_27.TU.AmTr_v1.0_scaffold00046.130)	right
OG_05_0017181	-	AMTR_s00046p00065980 (evm_27.TU.AmTr_v1.0_scaffold00046.25), AMTR_s00004p00270750 (evm_27.TU.AmTr_v1.0_scaffold00004.299), AMTR_s00081p00142770 (evm_27.TU.AmTr_v1.0_scaffold00081.54)	right
OG_05_0009458	-	AMTR_s00046p00061320 (evm_27.TU.AmTr_v1.0_scaffold00046.16), AMTR_s00114p00086930 (evm_27.TU.AmTr_v1.0_scaffold00114.32), AMTR_s00087p00144660 (evm_27.TU.AmTr_v1.0_scaffold00087.48), AMTR_s00160p00075700 (evm_27.TU.AmTr_v1.0_scaffold00160.28), AMTR_s00117p00100540 (evm_27.TU.AmTr_v1.0_scaffold00117.40), AMTR_s00076p00090210 (evm_27.TU.AmTr_v1.0_scaffold00076.24), AMTR_s00027p00198110 (evm_27.TU.AmTr_v1.0_scaffold00027.65), AMTR_s00050p00155080 (evm_27.TU.AmTr_v1.0_scaffold00050.34)	right
OG_05_0010897	-	AMTR_s00046p00226540 , AMTR_s00036p00097140	right
OG_05_0026045	-	AMTR_s00046p00062190 (evm_27.TU.AmTr_v1.0_scaffold00046.18)	right
OG_05_0008850	-	AMTR_s00046p00214050 (evm_27.TU.AmTr_v1.0_scaffold00046.140), AMTR_s00076p00142160 (evm_27.TU.AmTr_v1.0_scaffold00076.44)	right
OG_05_0026209	-	AMTR_s00046p00084270 (evm_27.TU.AmTr_v1.0_scaffold00046.40)	right
OG_05_0043217	-	AMTR_s00046p00081350 (evm_27.TU.AmTr_v1.0_scaffold00046.36)	right
OG_05_0012778	-	AMTR_s00046p00096430 (evm_27.TU.AmTr_v1.0_scaffold00046.54)	right
OG_05_0043216	-	AMTR_s00046p00079000 (evm_27.TU.AmTr_v1.0_scaffold00046.34)	right
OG_05_0043211	-	AMTR_s00046p00063690 (evm_27.TU.AmTr_v1.0_scaffold00046.20)	right
OG_05_0043209	-	AMTR_s00046p00041330 (evm_27.TU.AmTr_v1.0_scaffold00046.11)	right
OG_05_0043221	-	AMTR_s00046p00095810 (evm_27.TU.AmTr_v1.0_scaffold00046.53)	right
OG_05_0001980	-	AMTR_s00046p00226620 , AMTR_s00136p00064270 (evm_27.TU.AmTr_v1.0_scaffold00136.30), AMTR_s00118p00059510 (evm_27.TU.AmTr_v1.0_scaffold00118.7), AMTR_s00038p00194690 (evm_27.TU.AmTr_v1.0_scaffold00038.137), AMTR_s00065p00192850 (evm_27.TU.AmTr_v1.0_scaffold00065.167), AMTR_s00003p00267590 (evm_27.TU.AmTr_v1.0_scaffold00003.388), AMTR_s00016p00098660, AMTR_s00016p00098710 (evm_27.TU.AmTr_v1.0_scaffold00016.59), AMTR_s00037p00226920 , AMTR_s00050p00022420 (evm_27.TU.AmTr_v1.0_scaffold00050.2)	right
OG_05_0026210	-	AMTR_s00046p00138700 (evm_27.TU.AmTr_v1.0_scaffold00046.69)	right
OG_05_0043223	-	AMTR_s00046p00133750 (evm_27.TU.AmTr_v1.0_scaffold00046.66)	right
OG_05_0043238	-	AMTR_s00046p00219970 (evm_27.TU.AmTr_v1.0_scaffold00046.152)	right
OG_05_0043233	-	AMTR_s00046p00211220 (evm_27.TU.AmTr_v1.0_scaffold00046.135)	right
OG_05_0017076	-	AMTR_s00004p00262490 (evm_27.TU.AmTr_v1.0_scaffold00004.261)	right
OG_05_0013842	-	AMTR_s00004p00132290 (evm_27.TU.AmTr_v1.0_scaffold00004.124)	right
OG_05_0041463	-	AMTR_s00004p00268930 (evm_27.TU.AmTr_v1.0_scaffold00004.272)	right
OG_05_0002855	-	AMTR_s00004p00156880 (evm_27.TU.AmTr_v1.0_scaffold00004.165)	right
OG_05_0013664	-	AMTR_s00004p00144840 (evm_27.TU.AmTr_v1.0_scaffold00004.141)	right
OG_05_0000184	-	AMTR_s00004p00127590 (evm_27.TU.AmTr_v1.0_scaffold00004.116)	right
OG_05_0041443	-	AMTR_s00004p00167380 (evm_27.TU.AmTr_v1.0_scaffold00004.184)	right
OG_05_0010112	-	AMTR_s00004p00112920 (evm_27.TU.AmTr_v1.0_scaffold00004.93)	right
OG_05_0041460	-	AMTR_s00004p00263150 (evm_27.TU.AmTr_v1.0_scaffold00004.263)	right
OG_05_0041465	-	AMTR_s00004p00270000 (evm_27.TU.AmTr_v1.0_scaffold00004.288)	right
OG_05_0041470	-	AMTR_s00004p00270910 (evm_27.TU.AmTr_v1.0_scaffold00004.303)	right
OG_05_0000609	-	AMTR_s00004p00132460 (evm_27.TU.AmTr_v1.0_scaffold00004.125)	right
OG_05_0002501	-	AMTR_s00004p00255270 (evm_27.TU.AmTr_v1.0_scaffold00004.248), AMTR_s00102p00131940 (evm_27.TU.AmTr_v1.0_scaffold00102.72)	right
OG_05_0041469	-	AMTR_s00004p00270440 (evm_27.TU.AmTr_v1.0_scaffold00004.295)	right
OG_05_0017174	-	AMTR_s00004p00140190 (evm_27.TU.AmTr_v1.0_scaffold00004.135), AMTR_s00004p00140550 (evm_27.TU.AmTr_v1.0_scaffold00004.136)	right
OG_05_0000593	-	AMTR_s00004p00172400 (evm_27.TU.AmTr_v1.0_scaffold00004.196)	right
OG_05_0004441	-	AMTR_s00004p00270730 (evm_27.TU.AmTr_v1.0_scaffold00004.298), AMTR_s00117p00086080 (evm_27.TU.AmTr_v1.0_scaffold00117.29), AMTR_s00047p00200470 (evm_27.TU.AmTr_v1.0_scaffold00047.128)	right
OG_05_0041456	-	AMTR_s00004p00248570 (evm_27.TU.AmTr_v1.0_scaffold00004.243)	right
OG_05_0041450	-	AMTR_s00004p00224650 (evm_27.TU.AmTr_v1.0_scaffold00004.217)	right
OG_05_0041453	-	AMTR_s00004p00234000 (evm_27.TU.AmTr_v1.0_scaffold00004.224)	right
OG_05_0041454	-	AMTR_s00004p00243820 (evm_27.TU.AmTr_v1.0_scaffold00004.235)	right
OG_05_0045734	-	AMTR_s00223p00018020 (evm_27.TU.AmTr_v1.0_scaffold00223.2)	right
OG_05_0045736	-	AMTR_s00223p00019260 (evm_27.TU.AmTr_v1.0_scaffold00223.4)	right
OG_05_0045735	-	AMTR_s00223p00018310 (evm_27.TU.AmTr_v1.0_scaffold00223.3)	right
OG_05_0010467	-	AMTR_s00675p00002120 (evm_27.TU.AmTr_v1.0_scaffold00675.1)	right
OG_05_0045573	-	AMTR_s00170p00064000 (evm_27.TU.AmTr_v1.0_scaffold00170.31)	right
OG_05_0045572	-	AMTR_s00170p00056030 (evm_27.TU.AmTr_v1.0_scaffold00170.26)	right
OG_05_0045570	-	AMTR_s00170p00046120 (evm_27.TU.AmTr_v1.0_scaffold00170.20)	right
OG_05_0045571	-	AMTR_s00170p00051420 (evm_27.TU.AmTr_v1.0_scaffold00170.23)	right
OG_05_0045568	-	AMTR_s00170p00026150 (evm_27.TU.AmTr_v1.0_scaffold00170.7)	right
OG_05_0045861	-	AMTR_s00586p00010230 (evm_27.TU.AmTr_v1.0_scaffold00586.1)	right
OG_05_0001812	-	AMTR_s00407p00010670 (evm_27.TU.AmTr_v1.0_scaffold00407.1), AMTR_s04252p00006320 (evm_27.TU.AmTr_v1.0_scaffold04252.1), AMTR_s00077p00066660 (evm_27.TU.AmTr_v1.0_scaffold00077.43), AMTR_s00285p00006800 (evm_27.TU.AmTr_v1.0_scaffold00285.1), AMTR_s04586p00003770 (evm_27.TU.AmTr_v1.0_scaffold04586.1), AMTR_s05072p00003320 (evm_27.TU.AmTr_v1.0_scaffold05072.1), AMTR_s00055p00096110 (evm_27.TU.AmTr_v1.0_scaffold00055.35), AMTR_s01929p00010140 (evm_27.TU.AmTr_v1.0_scaffold01929.1), AMTR_s00027p00232650 (evm_27.TU.AmTr_v1.0_scaffold00027.115), AMTR_s00027p00208860 (evm_27.TU.AmTr_v1.0_scaffold00027.74), AMTR_s03871p00002270 (evm_27.TU.AmTr_v1.0_scaffold03871.1), AMTR_s03871p00006290 (evm_27.TU.AmTr_v1.0_scaffold03871.2), AMTR_s00028p00057630 (evm_27.TU.AmTr_v1.0_scaffold00028.11), AMTR_s00157p00081450 (evm_27.TU.AmTr_v1.0_scaffold00157.44), AMTR_s00105p00144140 (evm_27.TU.AmTr_v1.0_scaffold00105.72), AMTR_s00573p00014840 (evm_27.TU.AmTr_v1.0_scaffold00573.1), AMTR_s00511p00012860 (evm_27.TU.AmTr_v1.0_scaffold00511.2), AMTR_s00194p00038350 (evm_27.TU.AmTr_v1.0_scaffold00194.17), AMTR_s00194p00036150 (evm_27.TU.AmTr_v1.0_scaffold00194.16), AMTR_s00194p00019170 (evm_27.TU.AmTr_v1.0_scaffold00194.7), AMTR_s00194p00017210 (evm_27.TU.AmTr_v1.0_scaffold00194.5), AMTR_s00194p00034590 (evm_27.TU.AmTr_v1.0_scaffold00194.15), AMTR_s00194p00045210 (evm_27.TU.AmTr_v1.0_scaffold00194.22), AMTR_s00194p00041450 (evm_27.TU.AmTr_v1.0_scaffold00194.19), AMTR_s00194p00030420 (evm_27.TU.AmTr_v1.0_scaffold00194.13)	right
OG_05_0001238	-	AMTR_s04408p00000200 (evm_27.TU.AmTr_v1.0_scaffold04408.1), AMTR_s00021p00170620 (evm_27.TU.AmTr_v1.0_scaffold00021.122)	right
OG_05_0026344	-	AMTR_s05499p00006130 (evm_27.TU.AmTr_v1.0_scaffold05499.1), AMTR_s00090p00143160 (evm_27.TU.AmTr_v1.0_scaffold00090.76)	right
OG_05_0006117	-	AMTR_s00078p00182910 (evm_27.TU.AmTr_v1.0_scaffold00078.181)	right
OG_05_0044234	-	AMTR_s00078p00101670 (evm_27.TU.AmTr_v1.0_scaffold00078.72)	right
OG_05_0044241	-	AMTR_s00078p00152820 (evm_27.TU.AmTr_v1.0_scaffold00078.129)	right
OG_05_0010545	-	AMTR_s00078p00076130 (evm_27.TU.AmTr_v1.0_scaffold00078.46)	right
OG_05_0026320	-	AMTR_s00078p00177160 (evm_27.TU.AmTr_v1.0_scaffold00078.171)	right
OG_05_0044230	-	AMTR_s00078p00041620 (evm_27.TU.AmTr_v1.0_scaffold00078.18)	right
OG_05_0007303	-	AMTR_s00078p00079340 (evm_27.TU.AmTr_v1.0_scaffold00078.52)	right
OG_05_0017301	-	AMTR_s00078p00118230 (evm_27.TU.AmTr_v1.0_scaffold00078.92), AMTR_s00076p00193420 (evm_27.TU.AmTr_v1.0_scaffold00076.84)	right
OG_05_0026321	-	AMTR_s00078p00179260 (evm_27.TU.AmTr_v1.0_scaffold00078.176)	right
OG_05_0015272	-	AMTR_s00078p00172470 (evm_27.TU.AmTr_v1.0_scaffold00078.164), AMTR_s00111p00130900 (evm_27.TU.AmTr_v1.0_scaffold00111.108), AMTR_s00038p00187290 (evm_27.TU.AmTr_v1.0_scaffold00038.130), AMTR_s00007p00073270 (evm_27.TU.AmTr_v1.0_scaffold00007.39), AMTR_s00065p00195400 (evm_27.TU.AmTr_v1.0_scaffold00065.170)	right
OG_05_0026461	-	AMTR_s03795p00007310 (evm_27.TU.AmTr_v1.0_scaffold03795.2)	right
OG_05_0017172	-	AMTR_s00244p00019340 (evm_27.TU.AmTr_v1.0_scaffold00244.4), AMTR_s00244p00015280 (evm_27.TU.AmTr_v1.0_scaffold00244.3), AMTR_s00283p00016500 (evm_27.TU.AmTr_v1.0_scaffold00283.2), AMTR_s00003p00169520 (evm_27.TU.AmTr_v1.0_scaffold00003.146)	right
OG_05_0045708	-	AMTR_s00205p00027600 (evm_27.TU.AmTr_v1.0_scaffold00205.4)	right
OG_05_0008067	-	AMTR_s00205p00021920 (evm_27.TU.AmTr_v1.0_scaffold00205.1), AMTR_s01894p00009550 (evm_27.TU.AmTr_v1.0_scaffold01894.1), AMTR_s01768p00009690 (evm_27.TU.AmTr_v1.0_scaffold01768.1), AMTR_s03489p00005840 (evm_27.TU.AmTr_v1.0_scaffold03489.1), AMTR_s00194p00040050 (evm_27.TU.AmTr_v1.0_scaffold00194.18), AMTR_s00194p00028230 (evm_27.TU.AmTr_v1.0_scaffold00194.12), AMTR_s00194p00041600 (evm_27.TU.AmTr_v1.0_scaffold00194.20), AMTR_s00194p00017040 (evm_27.TU.AmTr_v1.0_scaffold00194.4)	right
OG_05_0020570	-	AMTR_s00721p00008940 (evm_27.TU.AmTr_v1.0_scaffold00721.1), AMTR_s00156p00028680 (evm_27.TU.AmTr_v1.0_scaffold00156.9), AMTR_s00194p00049650 (evm_27.TU.AmTr_v1.0_scaffold00194.24)	right
OG_05_0010929	-	AMTR_s00042p00220270 (evm_27.TU.AmTr_v1.0_scaffold00042.69), AMTR_s00098p00091450 (evm_27.TU.AmTr_v1.0_scaffold00098.18), AMTR_s00039p00108860 (evm_27.TU.AmTr_v1.0_scaffold00039.63), AMTR_s00087p00110860 (evm_27.TU.AmTr_v1.0_scaffold00087.36)	right
OG_05_0043105	-	AMTR_s00042p00216310 (evm_27.TU.AmTr_v1.0_scaffold00042.66)	right
OG_05_0043093	-	AMTR_s00042p00081680 (evm_27.TU.AmTr_v1.0_scaffold00042.18)	right
OG_05_0043109	-	AMTR_s00042p00231080 (evm_27.TU.AmTr_v1.0_scaffold00042.79)	right
OG_05_0043104	-	AMTR_s00042p00213710 (evm_27.TU.AmTr_v1.0_scaffold00042.64)	right
OG_05_0013906	-	AMTR_s00042p00225410 (evm_27.TU.AmTr_v1.0_scaffold00042.74)	right
OG_05_0043102	-	AMTR_s00042p00209390 (evm_27.TU.AmTr_v1.0_scaffold00042.60)	right
OG_05_0026194	-	AMTR_s00042p00218920 (evm_27.TU.AmTr_v1.0_scaffold00042.68), AMTR_s00206p00029970 (evm_27.TU.AmTr_v1.0_scaffold00206.5)	right
OG_05_0045706	-	AMTR_s00204p00019460 (evm_27.TU.AmTr_v1.0_scaffold00204.4)	right
OG_05_0008619	-	AMTR_s00204p00014180 (evm_27.TU.AmTr_v1.0_scaffold00204.2), AMTR_s00106p00117270 (evm_27.TU.AmTr_v1.0_scaffold00106.87), AMTR_s00114p00090620 (evm_27.TU.AmTr_v1.0_scaffold00114.34), AMTR_s00100p00110580 (evm_27.TU.AmTr_v1.0_scaffold00100.32), AMTR_s00003p00271560 (evm_27.TU.AmTr_v1.0_scaffold00003.461), AMTR_s00003p00271540 (evm_27.TU.AmTr_v1.0_scaffold00003.460), AMTR_s00003p00266840 (evm_27.TU.AmTr_v1.0_scaffold00003.381), AMTR_s00022p00220640 (evm_27.TU.AmTr_v1.0_scaffold00022.275)	right
OG_05_0009812	-	AMTR_s00092p00165920 (evm_27.TU.AmTr_v1.0_scaffold00092.144), AMTR_s00081p00161950 (evm_27.TU.AmTr_v1.0_scaffold00081.71), AMTR_s00027p00243560 (evm_27.TU.AmTr_v1.0_scaffold00027.146)	right
OG_05_0044541	-	AMTR_s00092p00166700 (evm_27.TU.AmTr_v1.0_scaffold00092.147)	right
OG_05_0044521	-	AMTR_s00092p00082200 (evm_27.TU.AmTr_v1.0_scaffold00092.42)	right
OG_05_0044523	-	AMTR_s00092p00087600 (evm_27.TU.AmTr_v1.0_scaffold00092.48)	right
OG_05_0010771	-	AMTR_s00092p00158980 (evm_27.TU.AmTr_v1.0_scaffold00092.135)	right
OG_05_0012838	-	AMTR_s00092p00153620 (evm_27.TU.AmTr_v1.0_scaffold00092.125), AMTR_s00092p00153420 (evm_27.TU.AmTr_v1.0_scaffold00092.124), AMTR_s00062p00214250 (evm_27.TU.AmTr_v1.0_scaffold00062.237), AMTR_s00062p00215550 (evm_27.TU.AmTr_v1.0_scaffold00062.240), AMTR_s00183p00054990 (evm_27.TU.AmTr_v1.0_scaffold00183.29)	right
OG_05_0044529	-	AMTR_s00092p00118300 (evm_27.TU.AmTr_v1.0_scaffold00092.80)	right
OG_05_0044525	-	AMTR_s00092p00108750 (evm_27.TU.AmTr_v1.0_scaffold00092.65)	right
OG_05_0044542	-	AMTR_s00092p00167780 (evm_27.TU.AmTr_v1.0_scaffold00092.150)	right
OG_05_0044532	-	AMTR_s00092p00130270	right
OG_05_0044531	-	AMTR_s00092p00130040 (evm_27.TU.AmTr_v1.0_scaffold00092.93)	right
OG_05_0015261	-	AMTR_s00092p00141990 (evm_27.TU.AmTr_v1.0_scaffold00092.108), AMTR_s00183p00054850 (evm_27.TU.AmTr_v1.0_scaffold00183.28)	right
OG_05_0044535	-	AMTR_s00092p00147500 (evm_27.TU.AmTr_v1.0_scaffold00092.115)	right
OG_05_0046030	-	AMTR_s03018p00001500 (evm_27.TU.AmTr_v1.0_scaffold03018.1)	right
OG_05_0041874	-	AMTR_s00012p00160060 (evm_27.TU.AmTr_v1.0_scaffold00012.97)	right
OG_05_0017207	-	AMTR_s00012p00214540 (evm_27.TU.AmTr_v1.0_scaffold00012.156)	right
OG_05_0012808	-	AMTR_s00012p00250600 (evm_27.TU.AmTr_v1.0_scaffold00012.249)	right
OG_05_0002980	-	AMTR_s00012p00229250 (evm_27.TU.AmTr_v1.0_scaffold00012.182)	right
OG_05_0041890	-	AMTR_s00012p00247210 (evm_27.TU.AmTr_v1.0_scaffold00012.232)	right
OG_05_0041896	-	AMTR_s00012p00253010 (evm_27.TU.AmTr_v1.0_scaffold00012.265)	right
OG_05_0001728	-	AMTR_s00012p00102710 (evm_27.TU.AmTr_v1.0_scaffold00012.55)	right
OG_05_0013844	-	AMTR_s00012p00055830 (evm_27.TU.AmTr_v1.0_scaffold00012.17), AMTR_s00012p00055940 (evm_27.TU.AmTr_v1.0_scaffold00012.18), AMTR_s00140p00100530 (evm_27.TU.AmTr_v1.0_scaffold00140.46)	right
OG_05_0004728	-	AMTR_s00012p00247170 (evm_27.TU.AmTr_v1.0_scaffold00012.231)	right
OG_05_0006340	-	AMTR_s00012p00248870 (evm_27.TU.AmTr_v1.0_scaffold00012.241)	right
OG_05_0010902	-	AMTR_s00012p00156030 (evm_27.TU.AmTr_v1.0_scaffold00012.93), AMTR_s00168p00024000 (evm_27.TU.AmTr_v1.0_scaffold00168.5), AMTR_s00041p00048930 (evm_27.TU.AmTr_v1.0_scaffold00041.21), AMTR_s00072p00064860 (evm_27.TU.AmTr_v1.0_scaffold00072.27), AMTR_s00017p00128590 (evm_27.TU.AmTr_v1.0_scaffold00017.51), AMTR_s00024p00251630 (evm_27.TU.AmTr_v1.0_scaffold00024.343)	right
OG_05_0041907	-	AMTR_s00012p00262420 (evm_27.TU.AmTr_v1.0_scaffold00012.333)	right
OG_05_0000019	-	AMTR_s00012p00139070 (evm_27.TU.AmTr_v1.0_scaffold00012.72)	right
OG_05_0041857	-	AMTR_s00012p00059870 (evm_27.TU.AmTr_v1.0_scaffold00012.21)	right
OG_05_0010531	-	AMTR_s00012p00235010 (evm_27.TU.AmTr_v1.0_scaffold00012.193), AMTR_s00118p00076300 (evm_27.TU.AmTr_v1.0_scaffold00118.16)	right
OG_05_0041858	-	AMTR_s00012p00074430 (evm_27.TU.AmTr_v1.0_scaffold00012.31)	right
OG_05_0001098	-	AMTR_s00012p00140480 (evm_27.TU.AmTr_v1.0_scaffold00012.77), AMTR_s00012p00140500 (evm_27.TU.AmTr_v1.0_scaffold00012.78)	right
OG_05_0011383	-	AMTR_s00012p00100580 (evm_27.TU.AmTr_v1.0_scaffold00012.54)	right
OG_05_0041897	-	AMTR_s00012p00254140 (evm_27.TU.AmTr_v1.0_scaffold00012.274)	right
OG_05_0003227	-	AMTR_s00012p00070630 (evm_27.TU.AmTr_v1.0_scaffold00012.29)	right
OG_05_0020383	-	AMTR_s00012p00086780 (evm_27.TU.AmTr_v1.0_scaffold00012.40), AMTR_s00136p00019290 (evm_27.TU.AmTr_v1.0_scaffold00136.3), AMTR_s00137p00102810 (evm_27.TU.AmTr_v1.0_scaffold00137.52)	right
OG_05_0000328	-	AMTR_s00012p00237500 (evm_27.TU.AmTr_v1.0_scaffold00012.202), AMTR_s00133p00039770 (evm_27.TU.AmTr_v1.0_scaffold00133.10)	right
OG_05_0017210	-	AMTR_s00012p00264230 (evm_27.TU.AmTr_v1.0_scaffold00012.358), AMTR_s00052p00213660 (evm_27.TU.AmTr_v1.0_scaffold00052.113)	right
OG_05_0001298	-	AMTR_s00012p00256540 (evm_27.TU.AmTr_v1.0_scaffold00012.296)	right
OG_05_0013869	-	AMTR_s00012p00222300 (evm_27.TU.AmTr_v1.0_scaffold00012.169)	right
OG_05_0003711	-	AMTR_s00012p00259090 (evm_27.TU.AmTr_v1.0_scaffold00012.310)	right
OG_05_0041899	-	AMTR_s00012p00256570 (evm_27.TU.AmTr_v1.0_scaffold00012.297)	right
OG_05_0026027	-	AMTR_s00012p00055520 (evm_27.TU.AmTr_v1.0_scaffold00012.16)	right
OG_05_0041863	-	AMTR_s00012p00095390 (evm_27.TU.AmTr_v1.0_scaffold00012.48)	right
OG_05_0041875	-	AMTR_s00012p00163050 (evm_27.TU.AmTr_v1.0_scaffold00012.98)	right
OG_05_0005135	-	AMTR_s00012p00148380 (evm_27.TU.AmTr_v1.0_scaffold00012.84)	right
OG_05_0002954	-	AMTR_s00012p00200050 (evm_27.TU.AmTr_v1.0_scaffold00012.132)	right
OG_05_0001896	-	AMTR_s00012p00219270 (evm_27.TU.AmTr_v1.0_scaffold00012.163), AMTR_s00178p00026980 (evm_27.TU.AmTr_v1.0_scaffold00178.2), AMTR_s00167p00045820 (evm_27.TU.AmTr_v1.0_scaffold00167.19), AMTR_s00132p00036820 (evm_27.TU.AmTr_v1.0_scaffold00132.6), AMTR_s00124p00094060 (evm_27.TU.AmTr_v1.0_scaffold00124.16), AMTR_s00020p00192900 (evm_27.TU.AmTr_v1.0_scaffold00020.75), AMTR_s00020p00117980 (evm_27.TU.AmTr_v1.0_scaffold00020.43), AMTR_s00091p00022650 (evm_27.TU.AmTr_v1.0_scaffold00091.2), AMTR_s00091p00022630 (evm_27.TU.AmTr_v1.0_scaffold00091.1), AMTR_s00037p00145280 , AMTR_s00060p00211900 (evm_27.TU.AmTr_v1.0_scaffold00060.157), AMTR_s00060p00189170 (evm_27.TU.AmTr_v1.0_scaffold00060.126)	right
OG_05_0041894	-	AMTR_s00012p00250440 (evm_27.TU.AmTr_v1.0_scaffold00012.247)	right
OG_05_0041859	-	AMTR_s00012p00074500 (evm_27.TU.AmTr_v1.0_scaffold00012.32)	right
OG_05_0015288	-	AMTR_s00012p00200950 (evm_27.TU.AmTr_v1.0_scaffold00012.134), AMTR_s00180p00044420 (evm_27.TU.AmTr_v1.0_scaffold00180.24)	right
OG_05_0041879	-	AMTR_s00012p00195670 (evm_27.TU.AmTr_v1.0_scaffold00012.128)	right
OG_05_0041878	-	AMTR_s00012p00178070 (evm_27.TU.AmTr_v1.0_scaffold00012.110)	right
OG_05_0041900	-	AMTR_s00012p00257580 (evm_27.TU.AmTr_v1.0_scaffold00012.303)	right
OG_05_0026030	-	AMTR_s00012p00117040 (evm_27.TU.AmTr_v1.0_scaffold00012.58)	right
OG_05_0000006	-	AMTR_s00012p00254900 (evm_27.TU.AmTr_v1.0_scaffold00012.282), AMTR_s00016p00057780 (evm_27.TU.AmTr_v1.0_scaffold00016.23)	right
OG_05_0045101	-	AMTR_s00128p00023560 (evm_27.TU.AmTr_v1.0_scaffold00128.5)	right
OG_05_0026313	-	AMTR_s00128p00060360 (evm_27.TU.AmTr_v1.0_scaffold00128.13)	right
OG_05_0015287	-	AMTR_s00128p00021310 (evm_27.TU.AmTr_v1.0_scaffold00128.4), AMTR_s00132p00058020 (evm_27.TU.AmTr_v1.0_scaffold00132.17)	right
OG_05_0045105	-	AMTR_s00128p00058650 (evm_27.TU.AmTr_v1.0_scaffold00128.12)	right
OG_05_0045108	-	AMTR_s00128p00095650 (evm_27.TU.AmTr_v1.0_scaffold00128.26)	right
OG_05_0045113	-	AMTR_s00128p00108950 (evm_27.TU.AmTr_v1.0_scaffold00128.38)	right
OG_05_0001308	-	AMTR_s00045p00187010 (evm_27.TU.AmTr_v1.0_scaffold00045.234)	right
OG_05_0043166	-	AMTR_s00045p00031540 (evm_27.TU.AmTr_v1.0_scaffold00045.8)	right
OG_05_0004025	-	AMTR_s00045p00107790 (evm_27.TU.AmTr_v1.0_scaffold00045.102)	right
OG_05_0010933	-	AMTR_s00045p00063740 (evm_27.TU.AmTr_v1.0_scaffold00045.47)	right
OG_05_0000656	-	AMTR_s00045p00184740 (evm_27.TU.AmTr_v1.0_scaffold00045.229)	right
OG_05_0043198	-	AMTR_s00045p00208800 (evm_27.TU.AmTr_v1.0_scaffold00045.284)	right
OG_05_0043197	-	AMTR_s00045p00208770 (evm_27.TU.AmTr_v1.0_scaffold00045.283)	right
OG_05_0004213	-	AMTR_s00045p00203220 (evm_27.TU.AmTr_v1.0_scaffold00045.266)	right
OG_05_0011988	-	AMTR_s00045p00057140 (evm_27.TU.AmTr_v1.0_scaffold00045.40), AMTR_s00107p00031650 (evm_27.TU.AmTr_v1.0_scaffold00107.10), AMTR_s00010p00265160 (evm_27.TU.AmTr_v1.0_scaffold00010.507), AMTR_s00003p00270780 (evm_27.TU.AmTr_v1.0_scaffold00003.442)	right
OG_05_0003739	-	AMTR_s00045p00172340 (evm_27.TU.AmTr_v1.0_scaffold00045.205)	right
OG_05_0026205	-	AMTR_s00045p00194510 (evm_27.TU.AmTr_v1.0_scaffold00045.249)	right
OG_05_0003077	-	AMTR_s00045p00041590 (evm_27.TU.AmTr_v1.0_scaffold00045.19)	right
OG_05_0000710	-	AMTR_s00045p00186220 (evm_27.TU.AmTr_v1.0_scaffold00045.232)	right
OG_05_0026207	-	AMTR_s00045p00207290 (evm_27.TU.AmTr_v1.0_scaffold00045.277)	right
OG_05_0043186	-	AMTR_s00045p00145880 (evm_27.TU.AmTr_v1.0_scaffold00045.154)	right
OG_05_0043189	-	AMTR_s00045p00162090 (evm_27.TU.AmTr_v1.0_scaffold00045.185)	right
OG_05_0002279	-	AMTR_s00045p00177770 (evm_27.TU.AmTr_v1.0_scaffold00045.215)	right
OG_05_0043191	-	AMTR_s00045p00177740 (evm_27.TU.AmTr_v1.0_scaffold00045.214)	right
OG_05_0045052	-	AMTR_s00122p00136570 (evm_27.TU.AmTr_v1.0_scaffold00122.73)	right
OG_05_0045048	-	AMTR_s00122p00120460 (evm_27.TU.AmTr_v1.0_scaffold00122.56)	right
OG_05_0045040	-	AMTR_s00122p00038850 (evm_27.TU.AmTr_v1.0_scaffold00122.14)	right
OG_05_0012881	-	AMTR_s00122p00137900 (evm_27.TU.AmTr_v1.0_scaffold00122.74)	right
OG_05_0000051	-	AMTR_s00122p00019410 (evm_27.TU.AmTr_v1.0_scaffold00122.5), AMTR_s00025p00157980 (evm_27.TU.AmTr_v1.0_scaffold00025.178)	right
OG_05_0045051	-	AMTR_s00122p00131770 (evm_27.TU.AmTr_v1.0_scaffold00122.68)	right
OG_05_0046068	-	AMTR_s03607p00008050 (evm_27.TU.AmTr_v1.0_scaffold03607.1)	right
OG_05_0000413	-	AMTR_s00021p00122230 (evm_27.TU.AmTr_v1.0_scaffold00021.71), AMTR_s00021p00120690 (evm_27.TU.AmTr_v1.0_scaffold00021.68)	right
OG_05_0042270	-	AMTR_s00021p00136330 (evm_27.TU.AmTr_v1.0_scaffold00021.91)	right
OG_05_0026081	-	AMTR_s00021p00187050 (evm_27.TU.AmTr_v1.0_scaffold00021.147)	right
OG_05_0004444	-	AMTR_s00021p00101120 (evm_27.TU.AmTr_v1.0_scaffold00021.45), AMTR_s00021p00100960 (evm_27.TU.AmTr_v1.0_scaffold00021.44), AMTR_s00021p00101650 (evm_27.TU.AmTr_v1.0_scaffold00021.47), AMTR_s00021p00052630 (evm_27.TU.AmTr_v1.0_scaffold00021.21), AMTR_s00021p00052910 (evm_27.TU.AmTr_v1.0_scaffold00021.22), AMTR_s00021p00101880 (evm_27.TU.AmTr_v1.0_scaffold00021.48), AMTR_s00075p00191670 (evm_27.TU.AmTr_v1.0_scaffold00075.64), AMTR_s00068p00113810 (evm_27.TU.AmTr_v1.0_scaffold00068.67), AMTR_s00068p00113570 (evm_27.TU.AmTr_v1.0_scaffold00068.66), AMTR_s00068p00108060 (evm_27.TU.AmTr_v1.0_scaffold00068.54), AMTR_s00068p00111870 (evm_27.TU.AmTr_v1.0_scaffold00068.62), AMTR_s00068p00111100 (evm_27.TU.AmTr_v1.0_scaffold00068.61), AMTR_s00068p00108670 (evm_27.TU.AmTr_v1.0_scaffold00068.56), AMTR_s00068p00109780 (evm_27.TU.AmTr_v1.0_scaffold00068.58), AMTR_s00068p00108630 (evm_27.TU.AmTr_v1.0_scaffold00068.55), AMTR_s00068p00112600 (evm_27.TU.AmTr_v1.0_scaffold00068.64), AMTR_s00068p00110210 (evm_27.TU.AmTr_v1.0_scaffold00068.59), AMTR_s00068p00112960 (evm_27.TU.AmTr_v1.0_scaffold00068.65), AMTR_s00068p00110730 (evm_27.TU.AmTr_v1.0_scaffold00068.60), AMTR_s00003p00096740 (evm_27.TU.AmTr_v1.0_scaffold00003.60)	right
OG_05_0042285	-	AMTR_s00021p00219980 (evm_27.TU.AmTr_v1.0_scaffold00021.205)	right
OG_05_0042274	-	AMTR_s00021p00160490 (evm_27.TU.AmTr_v1.0_scaffold00021.113)	right
OG_05_0042267	-	AMTR_s00021p00130460 (evm_27.TU.AmTr_v1.0_scaffold00021.84)	right
OG_05_0042288	-	AMTR_s00021p00252210 (evm_27.TU.AmTr_v1.0_scaffold00021.292)	right
OG_05_0042284	-	AMTR_s00021p00219830 (evm_27.TU.AmTr_v1.0_scaffold00021.204)	right
OG_05_0042269	-	AMTR_s00021p00134770 (evm_27.TU.AmTr_v1.0_scaffold00021.88)	right
OG_05_0042277	-	AMTR_s00021p00179030 (evm_27.TU.AmTr_v1.0_scaffold00021.134)	right
OG_05_0009809	-	AMTR_s00021p00249570 (evm_27.TU.AmTr_v1.0_scaffold00021.279)	right
OG_05_0000040	-	AMTR_s00021p00146370 (evm_27.TU.AmTr_v1.0_scaffold00021.98), AMTR_s00164p00062120 (evm_27.TU.AmTr_v1.0_scaffold00164.27)	right
OG_05_0001293	-	AMTR_s00021p00138650 (evm_27.TU.AmTr_v1.0_scaffold00021.93)	right
OG_05_0042281	-	AMTR_s00021p00206250 (evm_27.TU.AmTr_v1.0_scaffold00021.174)	right
OG_05_0000025	-	AMTR_s00021p00057700 (evm_27.TU.AmTr_v1.0_scaffold00021.27)	right
OG_05_0042255	-	AMTR_s00021p00053210 (evm_27.TU.AmTr_v1.0_scaffold00021.23)	right
OG_05_0042259	-	AMTR_s00021p00101440 (evm_27.TU.AmTr_v1.0_scaffold00021.46)	right
OG_05_0042265	-	AMTR_s00021p00128760 (evm_27.TU.AmTr_v1.0_scaffold00021.80)	right
OG_05_0046052	-	AMTR_s03380p00000240 (evm_27.TU.AmTr_v1.0_scaffold03380.1)	right
OG_05_0045458	-	AMTR_s00156p00043330 (evm_27.TU.AmTr_v1.0_scaffold00156.19)	right
OG_05_0005794	-	AMTR_s00156p00031630 (evm_27.TU.AmTr_v1.0_scaffold00156.11), AMTR_s00010p00225490 (evm_27.TU.AmTr_v1.0_scaffold00010.252)	right
OG_05_0044371	-	AMTR_s00085p00094520 (evm_27.TU.AmTr_v1.0_scaffold00085.55)	right
OG_05_0020538	-	AMTR_s00085p00034650 (evm_27.TU.AmTr_v1.0_scaffold00085.10)	right
OG_05_0044376	-	AMTR_s00085p00138220 (evm_27.TU.AmTr_v1.0_scaffold00085.88)	right
OG_05_0000729	-	AMTR_s00085p00099740 (evm_27.TU.AmTr_v1.0_scaffold00085.60), AMTR_s00024p00142420 (evm_27.TU.AmTr_v1.0_scaffold00024.91)	right
OG_05_0003857	-	AMTR_s00085p00097760 (evm_27.TU.AmTr_v1.0_scaffold00085.58)	right
OG_05_0026329	-	AMTR_s00085p00076310 (evm_27.TU.AmTr_v1.0_scaffold00085.37), AMTR_s00085p00076240 (evm_27.TU.AmTr_v1.0_scaffold00085.35)	right
OG_05_0044374	-	AMTR_s00085p00125770 (evm_27.TU.AmTr_v1.0_scaffold00085.81)	right
OG_05_0012074	-	AMTR_s00085p00103560 (evm_27.TU.AmTr_v1.0_scaffold00085.64)	right
OG_05_0015334	-	AMTR_s00085p00181210 (evm_27.TU.AmTr_v1.0_scaffold00085.115), AMTR_s00091p00082480 (evm_27.TU.AmTr_v1.0_scaffold00091.28), AMTR_s00040p00197040 (evm_27.TU.AmTr_v1.0_scaffold00040.197), AMTR_s00050p00226130	right
OG_05_0045555	-	AMTR_s00168p00056690	right
OG_05_0045557	-	AMTR_s00168p00068360 (evm_27.TU.AmTr_v1.0_scaffold00168.27)	right
OG_05_0001690	-	AMTR_s00168p00065430 (evm_27.TU.AmTr_v1.0_scaffold00168.25)	right
OG_05_0045552	-	AMTR_s00168p00030000 (evm_27.TU.AmTr_v1.0_scaffold00168.7)	right
OG_05_0009799	-	AMTR_s00168p00075710 (evm_27.TU.AmTr_v1.0_scaffold00168.32), AMTR_s00005p00252510 (evm_27.TU.AmTr_v1.0_scaffold00005.162), AMTR_s00011p00250930 (evm_27.TU.AmTr_v1.0_scaffold00011.154), AMTR_s00074p00160750 (evm_27.TU.AmTr_v1.0_scaffold00074.75), AMTR_s00028p00104720 (evm_27.TU.AmTr_v1.0_scaffold00028.31)	right
OG_05_0020429	-	AMTR_s00023p00249070 (evm_27.TU.AmTr_v1.0_scaffold00023.233)	right
OG_05_0004452	-	AMTR_s00023p00252050 (evm_27.TU.AmTr_v1.0_scaffold00023.244), AMTR_s00023p00251100 (evm_27.TU.AmTr_v1.0_scaffold00023.241), AMTR_s00023p00252060 (evm_27.TU.AmTr_v1.0_scaffold00023.245), AMTR_s00023p00251180 (evm_27.TU.AmTr_v1.0_scaffold00023.242)	right
OG_05_0042380	-	AMTR_s00023p00245080 (evm_27.TU.AmTr_v1.0_scaffold00023.216)	right
OG_05_0042376	-	AMTR_s00023p00235190 (evm_27.TU.AmTr_v1.0_scaffold00023.194)	right
OG_05_0017234	-	AMTR_s00023p00242670 (evm_27.TU.AmTr_v1.0_scaffold00023.211), AMTR_s00044p00077730 (evm_27.TU.AmTr_v1.0_scaffold00044.48), AMTR_s00028p00146480 (evm_27.TU.AmTr_v1.0_scaffold00028.51)	right
OG_05_0042351	-	AMTR_s00023p00118910 (evm_27.TU.AmTr_v1.0_scaffold00023.60)	right
OG_05_0010900	-	AMTR_s00023p00205890 (evm_27.TU.AmTr_v1.0_scaffold00023.149), AMTR_s00084p00072120 (evm_27.TU.AmTr_v1.0_scaffold00084.16), AMTR_s00005p00223390 (evm_27.TU.AmTr_v1.0_scaffold00005.98), AMTR_s00009p00164890 (evm_27.TU.AmTr_v1.0_scaffold00009.95), AMTR_s00065p00178820 (evm_27.TU.AmTr_v1.0_scaffold00065.149), AMTR_s00063p00160760 (evm_27.TU.AmTr_v1.0_scaffold00063.47), AMTR_s00060p00214110 (evm_27.TU.AmTr_v1.0_scaffold00060.161)	right
OG_05_0002040	-	AMTR_s00023p00230860 (evm_27.TU.AmTr_v1.0_scaffold00023.185)	right
OG_05_0026087	-	AMTR_s00023p00049020 (evm_27.TU.AmTr_v1.0_scaffold00023.17)	right
OG_05_0020362	-	AMTR_s00023p00053150 (evm_27.TU.AmTr_v1.0_scaffold00023.20)	right
OG_05_0042350	-	AMTR_s00023p00088910 (evm_27.TU.AmTr_v1.0_scaffold00023.44)	right
OG_05_0004984	-	AMTR_s00023p00136270 (evm_27.TU.AmTr_v1.0_scaffold00023.74), AMTR_s00023p00121520 (evm_27.TU.AmTr_v1.0_scaffold00023.63)	right
OG_05_0042379	-	AMTR_s00023p00241110 (evm_27.TU.AmTr_v1.0_scaffold00023.206)	right
OG_05_0003532	-	AMTR_s00023p00206380 (evm_27.TU.AmTr_v1.0_scaffold00023.150)	right
OG_05_0004436	-	AMTR_s00023p00215350 (evm_27.TU.AmTr_v1.0_scaffold00023.160)	right
OG_05_0042356	-	AMTR_s00023p00130700	right
OG_05_0042353	-	AMTR_s00023p00130030 (evm_27.TU.AmTr_v1.0_scaffold00023.68)	right
OG_05_0005592	-	AMTR_s00023p00226790 (evm_27.TU.AmTr_v1.0_scaffold00023.173), AMTR_s00119p00037450 (evm_27.TU.AmTr_v1.0_scaffold00119.19), AMTR_s00033p00024810 (evm_27.TU.AmTr_v1.0_scaffold00033.10), AMTR_s00029p00107270 (evm_27.TU.AmTr_v1.0_scaffold00029.109), AMTR_s00051p00091410 (evm_27.TU.AmTr_v1.0_scaffold00051.38), AMTR_s00008p00119590 (evm_27.TU.AmTr_v1.0_scaffold00008.51)	right
OG_05_0042364	-	AMTR_s00023p00177290 (evm_27.TU.AmTr_v1.0_scaffold00023.112)	right
OG_05_0004446	-	AMTR_s00023p00205630 (evm_27.TU.AmTr_v1.0_scaffold00023.148), AMTR_s00077p00120140 (evm_27.TU.AmTr_v1.0_scaffold00077.112), AMTR_s00005p00268430 (evm_27.TU.AmTr_v1.0_scaffold00005.243), AMTR_s00165p00066480 (evm_27.TU.AmTr_v1.0_scaffold00165.43), AMTR_s00007p00195470 (evm_27.TU.AmTr_v1.0_scaffold00007.167), AMTR_s00007p00197280 (evm_27.TU.AmTr_v1.0_scaffold00007.169), AMTR_s00032p00242800 (evm_27.TU.AmTr_v1.0_scaffold00032.282), AMTR_s00024p00202820 (evm_27.TU.AmTr_v1.0_scaffold00024.182), AMTR_s00024p00203170 (evm_27.TU.AmTr_v1.0_scaffold00024.183)	right
OG_05_0042352	-	AMTR_s00023p00127640 (evm_27.TU.AmTr_v1.0_scaffold00023.65)	right
OG_05_0042355	-	AMTR_s00023p00130510	right
OG_05_0042371	-	AMTR_s00023p00207280 (evm_27.TU.AmTr_v1.0_scaffold00023.151)	right
OG_05_0042368	-	AMTR_s00023p00202220 (evm_27.TU.AmTr_v1.0_scaffold00023.141)	right
OG_05_0026088	-	AMTR_s00023p00128160 (evm_27.TU.AmTr_v1.0_scaffold00023.66)	right
OG_05_0000078	-	AMTR_s00023p00248940 (evm_27.TU.AmTr_v1.0_scaffold00023.232), AMTR_s00136p00020380 (evm_27.TU.AmTr_v1.0_scaffold00136.4), AMTR_s00099p00148050 (evm_27.TU.AmTr_v1.0_scaffold00099.134), AMTR_s00165p00021050 (evm_27.TU.AmTr_v1.0_scaffold00165.5), AMTR_s00165p00019610 (evm_27.TU.AmTr_v1.0_scaffold00165.4), AMTR_s00165p00056090 (evm_27.TU.AmTr_v1.0_scaffold00165.35), AMTR_s00165p00056640 (evm_27.TU.AmTr_v1.0_scaffold00165.36), AMTR_s00009p00236890 (evm_27.TU.AmTr_v1.0_scaffold00009.199), AMTR_s00048p00060010 (evm_27.TU.AmTr_v1.0_scaffold00048.22), AMTR_s00048p00062080 (evm_27.TU.AmTr_v1.0_scaffold00048.23)	right
OG_05_0011394	-	AMTR_s00023p00097750 (evm_27.TU.AmTr_v1.0_scaffold00023.49)	right
OG_05_0042382	-	AMTR_s00023p00247490 (evm_27.TU.AmTr_v1.0_scaffold00023.227)	right
OG_05_0026091	-	AMTR_s00023p00245260 (evm_27.TU.AmTr_v1.0_scaffold00023.217)	right
OG_05_0020370	-	AMTR_s00023p00223580 (evm_27.TU.AmTr_v1.0_scaffold00023.168), AMTR_s00010p00253960 (evm_27.TU.AmTr_v1.0_scaffold00010.377)	right
OG_05_0042349	-	AMTR_s00023p00069170 (evm_27.TU.AmTr_v1.0_scaffold00023.34)	right
OG_05_0045522	-	AMTR_s00164p00033820 (evm_27.TU.AmTr_v1.0_scaffold00164.12)	right
OG_05_0026306	-	AMTR_s00164p00080190 (evm_27.TU.AmTr_v1.0_scaffold00164.36)	right
OG_05_0000435	-	AMTR_s00164p00057870 (evm_27.TU.AmTr_v1.0_scaffold00164.24)	right
OG_05_0045524	-	AMTR_s00164p00075620 (evm_27.TU.AmTr_v1.0_scaffold00164.33)	right
OG_05_0026169	-	AMTR_s00164p00070670 (evm_27.TU.AmTr_v1.0_scaffold00164.31), AMTR_s00038p00198030 (evm_27.TU.AmTr_v1.0_scaffold00038.144)	right
OG_05_0017343	-	AMTR_s00164p00075790 (evm_27.TU.AmTr_v1.0_scaffold00164.34)	right
OG_05_0026259	-	AMTR_s00164p00053990 (evm_27.TU.AmTr_v1.0_scaffold00164.22), AMTR_s00060p00217740 (evm_27.TU.AmTr_v1.0_scaffold00060.172)	right
OG_05_0044314	-	AMTR_s00082p00049670 (evm_27.TU.AmTr_v1.0_scaffold00082.1)	right
OG_05_0044321	-	AMTR_s00082p00103730 (evm_27.TU.AmTr_v1.0_scaffold00082.19)	right
OG_05_0044320	-	AMTR_s00082p00093820 (evm_27.TU.AmTr_v1.0_scaffold00082.16)	right
OG_05_0000021	-	AMTR_s00082p00184630 (evm_27.TU.AmTr_v1.0_scaffold00082.43), AMTR_s00025p00077440 (evm_27.TU.AmTr_v1.0_scaffold00025.55), AMTR_s00036p00048470 (evm_27.TU.AmTr_v1.0_scaffold00036.13), AMTR_s00022p00250960 (evm_27.TU.AmTr_v1.0_scaffold00022.386), AMTR_s00022p00165560 (evm_27.TU.AmTr_v1.0_scaffold00022.171), AMTR_s00022p00165870 (evm_27.TU.AmTr_v1.0_scaffold00022.172)	right
OG_05_0013871	-	AMTR_s00082p00133440 (evm_27.TU.AmTr_v1.0_scaffold00082.29), AMTR_s00028p00209420 (evm_27.TU.AmTr_v1.0_scaffold00028.100)	right
OG_05_0044315	-	AMTR_s00082p00071250 (evm_27.TU.AmTr_v1.0_scaffold00082.6)	right
OG_05_0044325	-	AMTR_s00082p00123350 (evm_27.TU.AmTr_v1.0_scaffold00082.27)	right
OG_05_0020455	-	AMTR_s00082p00140750 (evm_27.TU.AmTr_v1.0_scaffold00082.35), AMTR_s00034p00213320 (evm_27.TU.AmTr_v1.0_scaffold00034.85)	right
OG_05_0044322	-	AMTR_s00082p00113410 (evm_27.TU.AmTr_v1.0_scaffold00082.21)	right
OG_05_0045685	-	AMTR_s00197p00025800 (evm_27.TU.AmTr_v1.0_scaffold00197.6)	right
OG_05_0045834	-	AMTR_s00433p00012150 (evm_27.TU.AmTr_v1.0_scaffold00433.1)	right
OG_05_0045835	-	AMTR_s00433p00014590 (evm_27.TU.AmTr_v1.0_scaffold00433.2)	right
OG_05_0011209	-	AMTR_s00366p00014600 (evm_27.TU.AmTr_v1.0_scaffold00366.2)	right
OG_05_0045617	-	AMTR_s00179p00033070 (evm_27.TU.AmTr_v1.0_scaffold00179.6)	right
OG_05_0045618	-	AMTR_s00179p00048920 (evm_27.TU.AmTr_v1.0_scaffold00179.11)	right
OG_05_0045616	-	AMTR_s00179p00030720 (evm_27.TU.AmTr_v1.0_scaffold00179.3)	right
OG_05_0045859	-	AMTR_s00557p00011380 (evm_27.TU.AmTr_v1.0_scaffold00557.1)	right
OG_05_0026430	-	AMTR_s00216p00025980 (evm_27.TU.AmTr_v1.0_scaffold00216.6)	right
OG_05_0045724	-	AMTR_s00216p00012980 (evm_27.TU.AmTr_v1.0_scaffold00216.1)	right
OG_05_0045854	-	AMTR_s00528p00013310 (evm_27.TU.AmTr_v1.0_scaffold00528.1)	right
OG_05_0043763	-	AMTR_s00062p00111290 (evm_27.TU.AmTr_v1.0_scaffold00062.89)	right
OG_05_0043789	-	AMTR_s00062p00198090 (evm_27.TU.AmTr_v1.0_scaffold00062.206)	right
OG_05_0043767	-	AMTR_s00062p00123340 (evm_27.TU.AmTr_v1.0_scaffold00062.101)	right
OG_05_0005475	-	AMTR_s00062p00210870 (evm_27.TU.AmTr_v1.0_scaffold00062.232)	right
OG_05_0043761	-	AMTR_s00062p00110550 (evm_27.TU.AmTr_v1.0_scaffold00062.86)	right
OG_05_0020503	-	AMTR_s00062p00083060 (evm_27.TU.AmTr_v1.0_scaffold00062.52), AMTR_s00053p00206200 (evm_27.TU.AmTr_v1.0_scaffold00053.157), AMTR_s00118p00140870 (evm_27.TU.AmTr_v1.0_scaffold00118.37)	right
OG_05_0000127	-	AMTR_s00062p00138120 (evm_27.TU.AmTr_v1.0_scaffold00062.123), AMTR_s00049p00150940 (evm_27.TU.AmTr_v1.0_scaffold00049.133)	right
OG_05_0043760	-	AMTR_s00062p00105220 (evm_27.TU.AmTr_v1.0_scaffold00062.76)	right
OG_05_0043750	-	AMTR_s00062p00030200 (evm_27.TU.AmTr_v1.0_scaffold00062.14)	right
OG_05_0043747	-	AMTR_s00062p00020240 (evm_27.TU.AmTr_v1.0_scaffold00062.4)	right
OG_05_0043792	-	AMTR_s00062p00204980 (evm_27.TU.AmTr_v1.0_scaffold00062.218)	right
OG_05_0043791	-	AMTR_s00062p00204660 (evm_27.TU.AmTr_v1.0_scaffold00062.217)	right
OG_05_0009068	-	AMTR_s00062p00141690 (evm_27.TU.AmTr_v1.0_scaffold00062.125), AMTR_s00062p00162480 (evm_27.TU.AmTr_v1.0_scaffold00062.152), AMTR_s00017p00235360 (evm_27.TU.AmTr_v1.0_scaffold00017.193), AMTR_s00017p00134050 (evm_27.TU.AmTr_v1.0_scaffold00017.55), AMTR_s00017p00237900 (evm_27.TU.AmTr_v1.0_scaffold00017.203), AMTR_s00017p00237550 (evm_27.TU.AmTr_v1.0_scaffold00017.201), AMTR_s00017p00235530 (evm_27.TU.AmTr_v1.0_scaffold00017.194), AMTR_s00017p00238420 (evm_27.TU.AmTr_v1.0_scaffold00017.205)	right
OG_05_0043768	-	AMTR_s00062p00128410 (evm_27.TU.AmTr_v1.0_scaffold00062.104)	right
OG_05_0045700	-	AMTR_s00202p00032250 (evm_27.TU.AmTr_v1.0_scaffold00202.11)	right
OG_05_0020523	-	AMTR_s00202p00032320 (evm_27.TU.AmTr_v1.0_scaffold00202.12)	right
OG_05_0026070	-	AMTR_s00190p00023970 (evm_27.TU.AmTr_v1.0_scaffold00190.8)	right
OG_05_0045677	-	AMTR_s00190p00046410 (evm_27.TU.AmTr_v1.0_scaffold00190.18)	right
OG_05_0000641	-	AMTR_s00190p00012330 (evm_27.TU.AmTr_v1.0_scaffold00190.1)	right
OG_05_0012013	-	AMTR_s00190p00014490 (evm_27.TU.AmTr_v1.0_scaffold00190.2)	right
OG_05_0046095	-	AMTR_s04217p00001160 (evm_27.TU.AmTr_v1.0_scaffold04217.1)	right
OG_05_0000212	-	AMTR_s00119p00100440 (evm_27.TU.AmTr_v1.0_scaffold00119.79)	right
OG_05_0000038	-	AMTR_s00119p00026870 (evm_27.TU.AmTr_v1.0_scaffold00119.12)	right
OG_05_0020489	-	AMTR_s00119p00121220 (evm_27.TU.AmTr_v1.0_scaffold00119.94)	right
OG_05_0009794	-	AMTR_s00119p00037510 (evm_27.TU.AmTr_v1.0_scaffold00119.20), AMTR_s00052p00195700 (evm_27.TU.AmTr_v1.0_scaffold00052.90), AMTR_s00052p00157450 (evm_27.TU.AmTr_v1.0_scaffold00052.64), AMTR_s00029p00107220 (evm_27.TU.AmTr_v1.0_scaffold00029.108)	right
OG_05_0044994	-	AMTR_s00119p00057020 (evm_27.TU.AmTr_v1.0_scaffold00119.38)	right
OG_05_0000010	-	AMTR_s00119p00077600 (evm_27.TU.AmTr_v1.0_scaffold00119.57), AMTR_s00033p00172170 (evm_27.TU.AmTr_v1.0_scaffold00033.121), AMTR_s00027p00235060 (evm_27.TU.AmTr_v1.0_scaffold00027.121), AMTR_s00010p00260340 (evm_27.TU.AmTr_v1.0_scaffold00010.438)	right
OG_05_0026200	-	AMTR_s00119p00143060 (evm_27.TU.AmTr_v1.0_scaffold00119.119)	right
OG_05_0043456	-	AMTR_s00053p00149990 (evm_27.TU.AmTr_v1.0_scaffold00053.97)	right
OG_05_0015322	-	AMTR_s00053p00185910 (evm_27.TU.AmTr_v1.0_scaffold00053.135), AMTR_s00108p00123240 (evm_27.TU.AmTr_v1.0_scaffold00108.35)	right
OG_05_0043436	-	AMTR_s00053p00061240 (evm_27.TU.AmTr_v1.0_scaffold00053.32)	right
OG_05_0000690	-	AMTR_s00053p00142930 (evm_27.TU.AmTr_v1.0_scaffold00053.90)	right
OG_05_0006713	-	AMTR_s00053p00223450 (evm_27.TU.AmTr_v1.0_scaffold00053.178)	right
OG_05_0001019	-	AMTR_s00053p00151460 (evm_27.TU.AmTr_v1.0_scaffold00053.98)	right
OG_05_0043428	-	AMTR_s00053p00018690 (evm_27.TU.AmTr_v1.0_scaffold00053.4)	right
OG_05_0043454	-	AMTR_s00053p00132280 (evm_27.TU.AmTr_v1.0_scaffold00053.80)	right
OG_05_0043448	-	AMTR_s00053p00107260 (evm_27.TU.AmTr_v1.0_scaffold00053.62)	right
OG_05_0005566	-	AMTR_s00053p00037150 (evm_27.TU.AmTr_v1.0_scaffold00053.16)	right
OG_05_0043439	-	AMTR_s00053p00074150 (evm_27.TU.AmTr_v1.0_scaffold00053.39)	right
OG_05_0003485	-	AMTR_s00053p00221470 (evm_27.TU.AmTr_v1.0_scaffold00053.174)	right
OG_05_0026219	-	AMTR_s00053p00177370 (evm_27.TU.AmTr_v1.0_scaffold00053.124)	right
OG_05_0009816	-	AMTR_s00053p00184940 (evm_27.TU.AmTr_v1.0_scaffold00053.133), AMTR_s00039p00191760 (evm_27.TU.AmTr_v1.0_scaffold00039.155), AMTR_s00124p00083720 (evm_27.TU.AmTr_v1.0_scaffold00124.13), AMTR_s00110p00027340 (evm_27.TU.AmTr_v1.0_scaffold00110.7), AMTR_s00110p00026910 (evm_27.TU.AmTr_v1.0_scaffold00110.5), AMTR_s00139p00103050 (evm_27.TU.AmTr_v1.0_scaffold00139.20), AMTR_s00139p00102940 (evm_27.TU.AmTr_v1.0_scaffold00139.19), AMTR_s00060p00105980 (evm_27.TU.AmTr_v1.0_scaffold00060.49), AMTR_s00123p00061610 (evm_27.TU.AmTr_v1.0_scaffold00123.4)	right
OG_05_0043440	-	AMTR_s00053p00074280 (evm_27.TU.AmTr_v1.0_scaffold00053.40)	right
OG_05_0043453	-	AMTR_s00053p00126800 (evm_27.TU.AmTr_v1.0_scaffold00053.74)	right
OG_05_0020452	-	AMTR_s00053p00148120 (evm_27.TU.AmTr_v1.0_scaffold00053.94), AMTR_s00034p00144640 (evm_27.TU.AmTr_v1.0_scaffold00034.42)	right
OG_05_0043451	-	AMTR_s00053p00124170 (evm_27.TU.AmTr_v1.0_scaffold00053.70)	right
OG_05_0043469	-	AMTR_s00053p00210140 (evm_27.TU.AmTr_v1.0_scaffold00053.161)	right
OG_05_0043472	-	AMTR_s00053p00227690 (evm_27.TU.AmTr_v1.0_scaffold00053.182)	right
OG_05_0026236	-	AMTR_s00053p00102450 (evm_27.TU.AmTr_v1.0_scaffold00053.57)	right
OG_05_0043432	-	AMTR_s00053p00040530 (evm_27.TU.AmTr_v1.0_scaffold00053.19)	right
OG_05_0043463	-	AMTR_s00053p00171400 (evm_27.TU.AmTr_v1.0_scaffold00053.118)	right
OG_05_0005348	-	AMTR_s00053p00191370 (evm_27.TU.AmTr_v1.0_scaffold00053.140)	right
OG_05_0043438	-	AMTR_s00053p00073700 (evm_27.TU.AmTr_v1.0_scaffold00053.38)	right
OG_05_0043465	-	AMTR_s00053p00191900 (evm_27.TU.AmTr_v1.0_scaffold00053.142)	right
OG_05_0002985	-	AMTR_s00053p00223320 (evm_27.TU.AmTr_v1.0_scaffold00053.177)	right
OG_05_0015337	-	AMTR_s00041p00211680 (evm_27.TU.AmTr_v1.0_scaffold00041.218), AMTR_s00041p00215190 (evm_27.TU.AmTr_v1.0_scaffold00041.230), AMTR_s00041p00208340 (evm_27.TU.AmTr_v1.0_scaffold00041.204)	right
OG_05_0005139	-	AMTR_s00041p00233390 (evm_27.TU.AmTr_v1.0_scaffold00041.280), AMTR_s00041p00237630 (evm_27.TU.AmTr_v1.0_scaffold00041.300), AMTR_s00041p00236010 (evm_27.TU.AmTr_v1.0_scaffold00041.292), AMTR_s00041p00234970 (evm_27.TU.AmTr_v1.0_scaffold00041.286), AMTR_s00041p00236870 (evm_27.TU.AmTr_v1.0_scaffold00041.296), AMTR_s00041p00237250 (evm_27.TU.AmTr_v1.0_scaffold00041.299), AMTR_s00041p00235950 (evm_27.TU.AmTr_v1.0_scaffold00041.291), AMTR_s00041p00235470 (evm_27.TU.AmTr_v1.0_scaffold00041.289), AMTR_s00041p00232840 (evm_27.TU.AmTr_v1.0_scaffold00041.277), AMTR_s00041p00235540 (evm_27.TU.AmTr_v1.0_scaffold00041.290), AMTR_s00041p00236790 (evm_27.TU.AmTr_v1.0_scaffold00041.295), AMTR_s00041p00237050 (evm_27.TU.AmTr_v1.0_scaffold00041.297)	right
OG_05_0043083	-	AMTR_s00041p00237940 (evm_27.TU.AmTr_v1.0_scaffold00041.302)	right
OG_05_0012844	-	AMTR_s00041p00218340 (evm_27.TU.AmTr_v1.0_scaffold00041.244), AMTR_s00041p00217170 (evm_27.TU.AmTr_v1.0_scaffold00041.239), AMTR_s00041p00206480 (evm_27.TU.AmTr_v1.0_scaffold00041.195), AMTR_s00041p00214940 (evm_27.TU.AmTr_v1.0_scaffold00041.228), AMTR_s00041p00213190 (evm_27.TU.AmTr_v1.0_scaffold00041.223), AMTR_s00041p00218330 (evm_27.TU.AmTr_v1.0_scaffold00041.243)	right
OG_05_0026191	-	AMTR_s00041p00207630 (evm_27.TU.AmTr_v1.0_scaffold00041.202)	right
OG_05_0000355	-	AMTR_s00041p00171580 (evm_27.TU.AmTr_v1.0_scaffold00041.126)	right
OG_05_0043081	-	AMTR_s00041p00233240 (evm_27.TU.AmTr_v1.0_scaffold00041.279)	right
OG_05_0017267	-	AMTR_s00041p00209190 (evm_27.TU.AmTr_v1.0_scaffold00041.208), AMTR_s00041p00205370 (evm_27.TU.AmTr_v1.0_scaffold00041.189), AMTR_s00041p00216290 (evm_27.TU.AmTr_v1.0_scaffold00041.236)	right
OG_05_0043080	-	AMTR_s00041p00228850 (evm_27.TU.AmTr_v1.0_scaffold00041.271)	right
OG_05_0020478	-	AMTR_s00041p00206530 (evm_27.TU.AmTr_v1.0_scaffold00041.196), AMTR_s00041p00211670 (evm_27.TU.AmTr_v1.0_scaffold00041.217), AMTR_s00041p00217270 (evm_27.TU.AmTr_v1.0_scaffold00041.231)	right
OG_05_0008631	-	AMTR_s00041p00207460 (evm_27.TU.AmTr_v1.0_scaffold00041.200), AMTR_s00041p00210230 (evm_27.TU.AmTr_v1.0_scaffold00041.210), AMTR_s00041p00206930 (evm_27.TU.AmTr_v1.0_scaffold00041.198), AMTR_s00041p00214200 (evm_27.TU.AmTr_v1.0_scaffold00041.227), AMTR_s00041p00212180 (evm_27.TU.AmTr_v1.0_scaffold00041.219), AMTR_s00041p00216270 (evm_27.TU.AmTr_v1.0_scaffold00041.231), AMTR_s00041p00218890 (evm_27.TU.AmTr_v1.0_scaffold00041.247), AMTR_s00041p00209130 (evm_27.TU.AmTr_v1.0_scaffold00041.207), AMTR_s00041p00215470 (evm_27.TU.AmTr_v1.0_scaffold00041.232), AMTR_s00041p00213780 (evm_27.TU.AmTr_v1.0_scaffold00041.225)	right
OG_05_0026114	-	AMTR_s00041p00205700 (evm_27.TU.AmTr_v1.0_scaffold00041.192)	right
OG_05_0043067	-	AMTR_s00041p00205410 (evm_27.TU.AmTr_v1.0_scaffold00041.190)	right
OG_05_0001222	-	AMTR_s00041p00212520 (evm_27.TU.AmTr_v1.0_scaffold00041.220), AMTR_s00041p00208990 (evm_27.TU.AmTr_v1.0_scaffold00041.206), AMTR_s00041p00216990 (evm_27.TU.AmTr_v1.0_scaffold00041.238), AMTR_s00041p00207340 (evm_27.TU.AmTr_v1.0_scaffold00041.199), AMTR_s00041p00219760 (evm_27.TU.AmTr_v1.0_scaffold00041.250)	right
OG_05_0043056	-	AMTR_s00041p00147750 (evm_27.TU.AmTr_v1.0_scaffold00041.103)	right
OG_05_0043071	-	AMTR_s00041p00210280 (evm_27.TU.AmTr_v1.0_scaffold00041.211)	right
OG_05_0003523	-	AMTR_s00041p00076350 (evm_27.TU.AmTr_v1.0_scaffold00041.44)	right
OG_05_0043076	-	AMTR_s00041p00216450 (evm_27.TU.AmTr_v1.0_scaffold00041.231)	right
OG_05_0043072	-	AMTR_s00041p00210420 (evm_27.TU.AmTr_v1.0_scaffold00041.212)	right
OG_05_0043074	-	AMTR_s00041p00212790 (evm_27.TU.AmTr_v1.0_scaffold00041.221)	right
OG_05_0043082	-	AMTR_s00041p00236600 (evm_27.TU.AmTr_v1.0_scaffold00041.294)	right
OG_05_0043069	-	AMTR_s00041p00206570 (evm_27.TU.AmTr_v1.0_scaffold00041.197)	right
OG_05_0026192	-	AMTR_s00041p00217310 (evm_27.TU.AmTr_v1.0_scaffold00041.241)	right
OG_05_0026188	-	AMTR_s00041p00141220 (evm_27.TU.AmTr_v1.0_scaffold00041.100)	right
OG_05_0026190	-	AMTR_s00041p00214990 (evm_27.TU.AmTr_v1.0_scaffold00041.229)	right
OG_05_0012037	-	AMTR_s00041p00087890 (evm_27.TU.AmTr_v1.0_scaffold00041.54)	right
OG_05_0020446	-	AMTR_s00041p00159560 (evm_27.TU.AmTr_v1.0_scaffold00041.112)	right
OG_05_0026082	-	AMTR_s00041p00027800 (evm_27.TU.AmTr_v1.0_scaffold00041.11)	right
OG_05_0043075	-	AMTR_s00041p00216180 (evm_27.TU.AmTr_v1.0_scaffold00041.234)	right
OG_05_0043070	-	AMTR_s00041p00208950 (evm_27.TU.AmTr_v1.0_scaffold00041.205)	right
OG_05_0002819	-	AMTR_s00041p00220960 (evm_27.TU.AmTr_v1.0_scaffold00041.255)	right
OG_05_0043060	-	AMTR_s00041p00176190 (evm_27.TU.AmTr_v1.0_scaffold00041.134)	right
OG_05_0043079	-	AMTR_s00041p00228820 (evm_27.TU.AmTr_v1.0_scaffold00041.270)	right
OG_05_0000354	-	AMTR_s00041p00169040 (evm_27.TU.AmTr_v1.0_scaffold00041.123)	right
OG_05_0001006	-	AMTR_s00041p00233050 (evm_27.TU.AmTr_v1.0_scaffold00041.278)	right
OG_05_0045985	-	AMTR_s02350p00009160 (evm_27.TU.AmTr_v1.0_scaffold02350.1)	right
OG_05_0045599	-	AMTR_s00176p00047900 (evm_27.TU.AmTr_v1.0_scaffold00176.22)	right
OG_05_0009206	-	AMTR_s00176p00040580 (evm_27.TU.AmTr_v1.0_scaffold00176.16)	right
OG_05_0044762	-	AMTR_s00103p00145030 (evm_27.TU.AmTr_v1.0_scaffold00103.103)	right
OG_05_0012794	-	AMTR_s00103p00149490 (evm_27.TU.AmTr_v1.0_scaffold00103.107), AMTR_s00039p00156150 (evm_27.TU.AmTr_v1.0_scaffold00039.105), AMTR_s00022p00069330 (evm_27.TU.AmTr_v1.0_scaffold00022.49), AMTR_s00022p00070070 (evm_27.TU.AmTr_v1.0_scaffold00022.50)	right
OG_05_0012779	-	AMTR_s00103p00027130 (evm_27.TU.AmTr_v1.0_scaffold00103.9), AMTR_s00022p00152760 (evm_27.TU.AmTr_v1.0_scaffold00022.151)	right
OG_05_0044742	-	AMTR_s00103p00014500 (evm_27.TU.AmTr_v1.0_scaffold00103.2)	right
OG_05_0044750	-	AMTR_s00103p00071300 (evm_27.TU.AmTr_v1.0_scaffold00103.37)	right
OG_05_0044745	-	AMTR_s00103p00029370 (evm_27.TU.AmTr_v1.0_scaffold00103.11)	right
OG_05_0003754	-	AMTR_s00103p00080530 (evm_27.TU.AmTr_v1.0_scaffold00103.45), AMTR_s00103p00078910 (evm_27.TU.AmTr_v1.0_scaffold00103.44), AMTR_s00098p00092130 (evm_27.TU.AmTr_v1.0_scaffold00098.20)	right
OG_05_0026418	-	AMTR_s00184p00042120 (evm_27.TU.AmTr_v1.0_scaffold00184.18)	right
OG_05_0045652	-	AMTR_s00184p00043710 (evm_27.TU.AmTr_v1.0_scaffold00184.19)	right
OG_05_0045651	-	AMTR_s00184p00029760 (evm_27.TU.AmTr_v1.0_scaffold00184.11)	right
OG_05_0045653	-	AMTR_s00184p00044240 (evm_27.TU.AmTr_v1.0_scaffold00184.20)	right
OG_05_0045654	-	AMTR_s00184p00047940 (evm_27.TU.AmTr_v1.0_scaffold00184.21)	right
OG_05_0026449	-	AMTR_s01058p00005000 (evm_27.TU.AmTr_v1.0_scaffold01058.1)	right
OG_05_0044027	-	AMTR_s00070p00140920 (evm_27.TU.AmTr_v1.0_scaffold00070.80)	right
OG_05_0044025	-	AMTR_s00070p00121510 (evm_27.TU.AmTr_v1.0_scaffold00070.64)	right
OG_05_0015301	-	AMTR_s00070p00072810 (evm_27.TU.AmTr_v1.0_scaffold00070.31), AMTR_s00024p00087360 , AMTR_s00019p00249160 (evm_27.TU.AmTr_v1.0_scaffold00019.400)	right
OG_05_0044039	-	AMTR_s00070p00200820 (evm_27.TU.AmTr_v1.0_scaffold00070.137)	right
OG_05_0044029	-	AMTR_s00070p00149440 (evm_27.TU.AmTr_v1.0_scaffold00070.92)	right
OG_05_0044036	-	AMTR_s00070p00191820 (evm_27.TU.AmTr_v1.0_scaffold00070.123)	right
OG_05_0026117	-	AMTR_s00070p00191880 (evm_27.TU.AmTr_v1.0_scaffold00070.124), AMTR_s00028p00221070 (evm_27.TU.AmTr_v1.0_scaffold00028.107)	right
OG_05_0026204	-	AMTR_s00070p00035460 (evm_27.TU.AmTr_v1.0_scaffold00070.14)	right
OG_05_0007395	-	AMTR_s00070p00152230 (evm_27.TU.AmTr_v1.0_scaffold00070.94), AMTR_s00084p00073130 (evm_27.TU.AmTr_v1.0_scaffold00084.17), AMTR_s00075p00192720 (evm_27.TU.AmTr_v1.0_scaffold00075.67), AMTR_s00075p00192670 (evm_27.TU.AmTr_v1.0_scaffold00075.66), AMTR_s00124p00054620 (evm_27.TU.AmTr_v1.0_scaffold00124.10), AMTR_s00114p00107480 (evm_27.TU.AmTr_v1.0_scaffold00114.43), AMTR_s00051p00143530 (evm_27.TU.AmTr_v1.0_scaffold00051.55), AMTR_s00056p00202920 (evm_27.TU.AmTr_v1.0_scaffold00056.190), AMTR_s00097p00112990 (evm_27.TU.AmTr_v1.0_scaffold00097.24)	right
OG_05_0044019	-	AMTR_s00070p00093550 (evm_27.TU.AmTr_v1.0_scaffold00070.47)	right
OG_05_0026065	-	AMTR_s00070p00121690 (evm_27.TU.AmTr_v1.0_scaffold00070.65)	right
OG_05_0012028	-	AMTR_s00070p00133020 (evm_27.TU.AmTr_v1.0_scaffold00070.74), AMTR_s00081p00107370 (evm_27.TU.AmTr_v1.0_scaffold00081.37), AMTR_s00027p00220340 (evm_27.TU.AmTr_v1.0_scaffold00027.88)	right
OG_05_0044022	-	AMTR_s00070p00108580 (evm_27.TU.AmTr_v1.0_scaffold00070.55)	right
OG_05_0001563	-	AMTR_s00070p00034220 (evm_27.TU.AmTr_v1.0_scaffold00070.11)	right
OG_05_0044018	-	AMTR_s00070p00084620 (evm_27.TU.AmTr_v1.0_scaffold00070.41)	right
OG_05_0026328	-	AMTR_s00084p00122300 (evm_27.TU.AmTr_v1.0_scaffold00084.37)	right
OG_05_0015254	-	AMTR_s00084p00112620 (evm_27.TU.AmTr_v1.0_scaffold00084.32)	right
OG_05_0000103	-	AMTR_s00084p00062830 (evm_27.TU.AmTr_v1.0_scaffold00084.14), AMTR_s00032p00217650 (evm_27.TU.AmTr_v1.0_scaffold00032.216)	right
OG_05_0000973	-	AMTR_s00084p00030860 (evm_27.TU.AmTr_v1.0_scaffold00084.3)	right
OG_05_0002314	-	AMTR_s00084p00070740 (evm_27.TU.AmTr_v1.0_scaffold00084.15), AMTR_s00141p00090530 (evm_27.TU.AmTr_v1.0_scaffold00141.30), AMTR_s00161p00078000 (evm_27.TU.AmTr_v1.0_scaffold00161.32), AMTR_s00132p00026950 (evm_27.TU.AmTr_v1.0_scaffold00132.4), AMTR_s00031p00058290 (evm_27.TU.AmTr_v1.0_scaffold00031.22), AMTR_s00047p00154900 (evm_27.TU.AmTr_v1.0_scaffold00047.76), AMTR_s00003p00044650 (evm_27.TU.AmTr_v1.0_scaffold00003.26), AMTR_s00063p00212140 (evm_27.TU.AmTr_v1.0_scaffold00063.93), AMTR_s00037p00095320 (evm_27.TU.AmTr_v1.0_scaffold00037.34)	right
OG_05_0006814	-	AMTR_s00084p00179860 (evm_27.TU.AmTr_v1.0_scaffold00084.50)	right
OG_05_0020537	-	AMTR_s00084p00159360 (evm_27.TU.AmTr_v1.0_scaffold00084.41)	right
OG_05_0044347	-	AMTR_s00084p00049410 (evm_27.TU.AmTr_v1.0_scaffold00084.9)	right
OG_05_0045121	-	AMTR_s00129p00069410 (evm_27.TU.AmTr_v1.0_scaffold00129.44)	right
OG_05_0026193	-	AMTR_s00129p00077890 (evm_27.TU.AmTr_v1.0_scaffold00129.48)	right
OG_05_0045122	-	AMTR_s00129p00079230 (evm_27.TU.AmTr_v1.0_scaffold00129.52)	right
OG_05_0045127	-	AMTR_s00129p00117890 (evm_27.TU.AmTr_v1.0_scaffold00129.92)	right
OG_05_0020553	-	AMTR_s00129p00078690 (evm_27.TU.AmTr_v1.0_scaffold00129.51)	right
OG_05_0012011	-	AMTR_s00129p00078620 (evm_27.TU.AmTr_v1.0_scaffold00129.50)	right
OG_05_0045116	-	AMTR_s00129p00040930 (evm_27.TU.AmTr_v1.0_scaffold00129.19)	right
OG_05_0045129	-	AMTR_s00129p00119690 (evm_27.TU.AmTr_v1.0_scaffold00129.95)	right
OG_05_0045125	-	AMTR_s00129p00102640 (evm_27.TU.AmTr_v1.0_scaffold00129.81)	right
OG_05_0045114	-	AMTR_s00129p00030090 (evm_27.TU.AmTr_v1.0_scaffold00129.9)	right
OG_05_0026153	-	AMTR_s00129p00032120 (evm_27.TU.AmTr_v1.0_scaffold00129.12), AMTR_s00035p00236450 (evm_27.TU.AmTr_v1.0_scaffold00035.60)	right
OG_05_0045123	-	AMTR_s00129p00079890 (evm_27.TU.AmTr_v1.0_scaffold00129.54)	right
OG_05_0045115	-	AMTR_s00129p00040870 (evm_27.TU.AmTr_v1.0_scaffold00129.18)	right
OG_05_0045126	-	AMTR_s00129p00115560 (evm_27.TU.AmTr_v1.0_scaffold00129.88)	right
OG_05_0007578	-	AMTR_s00163p00055500 (evm_27.TU.AmTr_v1.0_scaffold00163.20)	right
OG_05_0045516	-	AMTR_s00163p00052340 (evm_27.TU.AmTr_v1.0_scaffold00163.15)	right
OG_05_0015299	-	AMTR_s00163p00052870 (evm_27.TU.AmTr_v1.0_scaffold00163.16), AMTR_s00019p00122420 (evm_27.TU.AmTr_v1.0_scaffold00019.98)	right
OG_05_0044447	-	AMTR_s00088p00113900 (evm_27.TU.AmTr_v1.0_scaffold00088.77)	right
OG_05_0044450	-	AMTR_s00088p00135400 (evm_27.TU.AmTr_v1.0_scaffold00088.102)	right
OG_05_0005281	-	AMTR_s00088p00165570 (evm_27.TU.AmTr_v1.0_scaffold00088.138)	right
OG_05_0044436	-	AMTR_s00088p00050490 (evm_27.TU.AmTr_v1.0_scaffold00088.28)	right
OG_05_0003973	-	AMTR_s00088p00127510 (evm_27.TU.AmTr_v1.0_scaffold00088.91)	right
OG_05_0044429	-	AMTR_s00088p00016980 (evm_27.TU.AmTr_v1.0_scaffold00088.3)	right
OG_05_0026334	-	AMTR_s00088p00132500 (evm_27.TU.AmTr_v1.0_scaffold00088.97)	right
OG_05_0044443	-	AMTR_s00088p00098290 (evm_27.TU.AmTr_v1.0_scaffold00088.60)	right
OG_05_0044435	-	AMTR_s00088p00048480 (evm_27.TU.AmTr_v1.0_scaffold00088.26)	right
OG_05_0042781	-	AMTR_s00033p00227800 (evm_27.TU.AmTr_v1.0_scaffold00033.216)	right
OG_05_0042751	-	AMTR_s00033p00105920 (evm_27.TU.AmTr_v1.0_scaffold00033.49)	right
OG_05_0020359	-	AMTR_s00033p00094640 (evm_27.TU.AmTr_v1.0_scaffold00033.40)	right
OG_05_0026140	-	AMTR_s00033p00186310 (evm_27.TU.AmTr_v1.0_scaffold00033.140)	right
OG_05_0006108	-	AMTR_s00033p00171350 (evm_27.TU.AmTr_v1.0_scaffold00033.119)	right
OG_05_0042744	-	AMTR_s00033p00022640 (evm_27.TU.AmTr_v1.0_scaffold00033.7)	right
OG_05_0042777	-	AMTR_s00033p00203710 (evm_27.TU.AmTr_v1.0_scaffold00033.175)	right
OG_05_0042755	-	AMTR_s00033p00123860 (evm_27.TU.AmTr_v1.0_scaffold00033.64)	right
OG_05_0011403	-	AMTR_s00033p00052000	right
OG_05_0004822	-	AMTR_s00033p00202600 (evm_27.TU.AmTr_v1.0_scaffold00033.173)	right
OG_05_0042783	-	AMTR_s00033p00229160 (evm_27.TU.AmTr_v1.0_scaffold00033.221)	right
OG_05_0026141	-	AMTR_s00033p00200970 (evm_27.TU.AmTr_v1.0_scaffold00033.166)	right
OG_05_0002105	-	AMTR_s00033p00235330 (evm_27.TU.AmTr_v1.0_scaffold00033.237)	right
OG_05_0042776	-	AMTR_s00033p00201010 (evm_27.TU.AmTr_v1.0_scaffold00033.167)	right
OG_05_0042747	-	AMTR_s00033p00084740 (evm_27.TU.AmTr_v1.0_scaffold00033.37)	right
OG_05_0042749	-	AMTR_s00033p00099570 (evm_27.TU.AmTr_v1.0_scaffold00033.42)	right
OG_05_0042754	-	AMTR_s00033p00121580 (evm_27.TU.AmTr_v1.0_scaffold00033.62)	right
OG_05_0042746	-	AMTR_s00033p00024200 (evm_27.TU.AmTr_v1.0_scaffold00033.9)	right
OG_05_0045602	-	AMTR_s00177p00029720 (evm_27.TU.AmTr_v1.0_scaffold00177.7)	right
OG_05_0045607	-	AMTR_s00177p00052240 (evm_27.TU.AmTr_v1.0_scaffold00177.26)	right
OG_05_0045605	-	AMTR_s00177p00042850 (evm_27.TU.AmTr_v1.0_scaffold00177.18)	right
OG_05_0045604	-	AMTR_s00177p00040510 (evm_27.TU.AmTr_v1.0_scaffold00177.17)	right
OG_05_0043473	-	AMTR_s00054p00013950 (evm_27.TU.AmTr_v1.0_scaffold00054.1)	right
OG_05_0017289	-	AMTR_s00054p00043200 (evm_27.TU.AmTr_v1.0_scaffold00054.14)	right
OG_05_0001890	-	AMTR_s00054p00077630 (evm_27.TU.AmTr_v1.0_scaffold00054.25)	right
OG_05_0011318	-	AMTR_s00054p00015590 (evm_27.TU.AmTr_v1.0_scaffold00054.2)	right
OG_05_0005830	-	AMTR_s00054p00156770 (evm_27.TU.AmTr_v1.0_scaffold00054.50)	right
OG_05_0043492	-	AMTR_s00054p00196940 (evm_27.TU.AmTr_v1.0_scaffold00054.76)	right
OG_05_0015353	-	AMTR_s00054p00195090 (evm_27.TU.AmTr_v1.0_scaffold00054.74)	right
OG_05_0004755	-	AMTR_s00054p00051240 (evm_27.TU.AmTr_v1.0_scaffold00054.19), AMTR_s00036p00143280 (evm_27.TU.AmTr_v1.0_scaffold00036.65), AMTR_s00079p00088710 (evm_27.TU.AmTr_v1.0_scaffold00079.29)	right
OG_05_0026239	-	AMTR_s00054p00189020 (evm_27.TU.AmTr_v1.0_scaffold00054.70)	right
OG_05_0043500	-	AMTR_s00054p00223760 (evm_27.TU.AmTr_v1.0_scaffold00054.91)	right
OG_05_0043490	-	AMTR_s00054p00182500 (evm_27.TU.AmTr_v1.0_scaffold00054.68)	right
OG_05_0043483	-	AMTR_s00054p00139320 (evm_27.TU.AmTr_v1.0_scaffold00054.43)	right
OG_05_0020447	-	AMTR_s00054p00161890 (evm_27.TU.AmTr_v1.0_scaffold00054.58), AMTR_s00032p00158290 (evm_27.TU.AmTr_v1.0_scaffold00032.127)	right
OG_05_0005893	-	AMTR_s02593p00008870 (evm_27.TU.AmTr_v1.0_scaffold02593.2)	right
OG_05_0046002	-	AMTR_s02593p00007700 (evm_27.TU.AmTr_v1.0_scaffold02593.1)	right
OG_05_0020522	-	AMTR_s00098p00096250 (evm_27.TU.AmTr_v1.0_scaffold00098.23), AMTR_s00098p00075200 (evm_27.TU.AmTr_v1.0_scaffold00098.12)	right
OG_05_0026355	-	AMTR_s00098p00075150 (evm_27.TU.AmTr_v1.0_scaffold00098.11), AMTR_s00098p00096380 (evm_27.TU.AmTr_v1.0_scaffold00098.25)	right
OG_05_0044659	-	AMTR_s00098p00074680 (evm_27.TU.AmTr_v1.0_scaffold00098.10)	right
OG_05_0044665	-	AMTR_s00098p00142430 (evm_27.TU.AmTr_v1.0_scaffold00098.41)	right
OG_05_0015387	-	AMTR_s00098p00091140 (evm_27.TU.AmTr_v1.0_scaffold00098.17), AMTR_s02833p00007780 (evm_27.TU.AmTr_v1.0_scaffold02833.1), AMTR_s00154p00097120 (evm_27.TU.AmTr_v1.0_scaffold00154.66), AMTR_s00154p00094610 (evm_27.TU.AmTr_v1.0_scaffold00154.63)	right
OG_05_0006712	-	AMTR_s00098p00171290 (evm_27.TU.AmTr_v1.0_scaffold00098.56), AMTR_s00120p00093530 (evm_27.TU.AmTr_v1.0_scaffold00120.42), AMTR_s00105p00077090 (evm_27.TU.AmTr_v1.0_scaffold00105.40), AMTR_s00003p00266690 (evm_27.TU.AmTr_v1.0_scaffold00003.379), AMTR_s00150p00085710 (evm_27.TU.AmTr_v1.0_scaffold00150.30)	right
OG_05_0020482	-	AMTR_s00098p00096330 (evm_27.TU.AmTr_v1.0_scaffold00098.24), AMTR_s00051p00077950 (evm_27.TU.AmTr_v1.0_scaffold00051.27)	right
OG_05_0044657	-	AMTR_s00098p00071030 (evm_27.TU.AmTr_v1.0_scaffold00098.8)	right
OG_05_0026356	-	AMTR_s00098p00098950 (evm_27.TU.AmTr_v1.0_scaffold00098.27), AMTR_s00098p00098810 (evm_27.TU.AmTr_v1.0_scaffold00098.26)	right
OG_05_0044661	-	AMTR_s00098p00095890 (evm_27.TU.AmTr_v1.0_scaffold00098.22)	right
OG_05_0011992	-	AMTR_s00183p00041560 (evm_27.TU.AmTr_v1.0_scaffold00183.20)	right
OG_05_0013877	-	AMTR_s00183p00032220 (evm_27.TU.AmTr_v1.0_scaffold00183.10), AMTR_s00057p00100990 (evm_27.TU.AmTr_v1.0_scaffold00057.76), AMTR_s00019p00085500 (evm_27.TU.AmTr_v1.0_scaffold00019.63)	right
OG_05_0045648	-	AMTR_s00183p00034080 (evm_27.TU.AmTr_v1.0_scaffold00183.13)	right
OG_05_0045817	-	AMTR_s00360p00012900 (evm_27.TU.AmTr_v1.0_scaffold00360.1)	right
OG_05_0045827	-	AMTR_s00413p00015560 (evm_27.TU.AmTr_v1.0_scaffold00413.2)	right
OG_05_0026422	-	AMTR_s00279p00016520 (evm_27.TU.AmTr_v1.0_scaffold00279.1)	right
OG_05_0045849	-	AMTR_s00512p00009860 (evm_27.TU.AmTr_v1.0_scaffold00512.1)	right
OG_05_0046075	-	AMTR_s03938p00001570 (evm_27.TU.AmTr_v1.0_scaffold03938.1)	right
OG_05_0045434	-	AMTR_s00153p00063480 (evm_27.TU.AmTr_v1.0_scaffold00153.29)	right
OG_05_0045431	-	AMTR_s00153p00034160 (evm_27.TU.AmTr_v1.0_scaffold00153.12)	right
OG_05_0003428	-	AMTR_s00153p00092830 (evm_27.TU.AmTr_v1.0_scaffold00153.55)	right
OG_05_0045438	-	AMTR_s00153p00091070 (evm_27.TU.AmTr_v1.0_scaffold00153.53)	right
OG_05_0045437	-	AMTR_s00153p00083080 (evm_27.TU.AmTr_v1.0_scaffold00153.47)	right
OG_05_0046101	-	AMTR_s04275p00004080 (evm_27.TU.AmTr_v1.0_scaffold04275.2)	right
OG_05_0046186	-	AMTR_s05597p00006080 (evm_27.TU.AmTr_v1.0_scaffold05597.1)	right
OG_05_0046007	-	AMTR_s02611p00010010 (evm_27.TU.AmTr_v1.0_scaffold02611.4)	right
OG_05_0020494	-	AMTR_s00049p00021970 (evm_27.TU.AmTr_v1.0_scaffold00049.9), AMTR_s00049p00096780 (evm_27.TU.AmTr_v1.0_scaffold00049.66), AMTR_s00174p00063900 (evm_27.TU.AmTr_v1.0_scaffold00174.31)	right
OG_05_0043321	-	AMTR_s00049p00120200 (evm_27.TU.AmTr_v1.0_scaffold00049.96)	right
OG_05_0020479	-	AMTR_s00049p00087900 (evm_27.TU.AmTr_v1.0_scaffold00049.58)	right
OG_05_0020498	-	AMTR_s00049p00183950 (evm_27.TU.AmTr_v1.0_scaffold00049.181)	right
OG_05_0015345	-	AMTR_s00049p00127890 (evm_27.TU.AmTr_v1.0_scaffold00049.103)	right
OG_05_0043318	-	AMTR_s00049p00096950 (evm_27.TU.AmTr_v1.0_scaffold00049.67)	right
OG_05_0043333	-	AMTR_s00049p00175130 (evm_27.TU.AmTr_v1.0_scaffold00049.164)	right
OG_05_0043320	-	AMTR_s00049p00118370 (evm_27.TU.AmTr_v1.0_scaffold00049.93)	right
OG_05_0003214	-	AMTR_s00049p00017460 (evm_27.TU.AmTr_v1.0_scaffold00049.7)	right
OG_05_0043332	-	AMTR_s00049p00174860 (evm_27.TU.AmTr_v1.0_scaffold00049.163)	right
OG_05_0005758	-	AMTR_s00049p00157500 (evm_27.TU.AmTr_v1.0_scaffold00049.143)	right
OG_05_0043334	-	AMTR_s00049p00200920 (evm_27.TU.AmTr_v1.0_scaffold00049.214)	right
OG_05_0004759	-	AMTR_s00049p00098090 (evm_27.TU.AmTr_v1.0_scaffold00049.69)	right
OG_05_0013693	-	AMTR_s00049p00182830 (evm_27.TU.AmTr_v1.0_scaffold00049.178)	right
OG_05_0015311	-	AMTR_s00049p00102430 (evm_27.TU.AmTr_v1.0_scaffold00049.74)	right
OG_05_0001275	-	AMTR_s00049p00189210 (evm_27.TU.AmTr_v1.0_scaffold00049.191)	right
OG_05_0043329	-	AMTR_s00049p00168050 (evm_27.TU.AmTr_v1.0_scaffold00049.155)	right
OG_05_0020333	-	AMTR_s00049p00178770 (evm_27.TU.AmTr_v1.0_scaffold00049.172), AMTR_s00003p00267650 (evm_27.TU.AmTr_v1.0_scaffold00003.391)	right
OG_05_0000537	-	AMTR_s00049p00091290 (evm_27.TU.AmTr_v1.0_scaffold00049.61)	right
OG_05_0011377	-	AMTR_s00049p00189040 (evm_27.TU.AmTr_v1.0_scaffold00049.191)	right
OG_05_0043331	-	AMTR_s00049p00173140 (evm_27.TU.AmTr_v1.0_scaffold00049.160)	right
OG_05_0045209	-	AMTR_s00136p00011480 (evm_27.TU.AmTr_v1.0_scaffold00136.1)	right
OG_05_0026257	-	AMTR_s00136p00064180 (evm_27.TU.AmTr_v1.0_scaffold00136.29)	right
OG_05_0025987	-	AMTR_s00136p00079550 (evm_27.TU.AmTr_v1.0_scaffold00136.38), AMTR_s00007p00243950 (evm_27.TU.AmTr_v1.0_scaffold00007.260)	right
OG_05_0045220	-	AMTR_s00136p00064130 (evm_27.TU.AmTr_v1.0_scaffold00136.28)	right
OG_05_0042967	-	AMTR_s00039p00163920 (evm_27.TU.AmTr_v1.0_scaffold00039.120)	right
OG_05_0026174	-	AMTR_s00039p00123970 (evm_27.TU.AmTr_v1.0_scaffold00039.77), AMTR_s00142p00068950 (evm_27.TU.AmTr_v1.0_scaffold00142.38)	right
OG_05_0042951	-	AMTR_s00039p00034180 (evm_27.TU.AmTr_v1.0_scaffold00039.11)	right
OG_05_0042978	-	AMTR_s00039p00215740 (evm_27.TU.AmTr_v1.0_scaffold00039.186)	right
OG_05_0000788	-	AMTR_s00039p00024100 (evm_27.TU.AmTr_v1.0_scaffold00039.5), AMTR_s00086p00020100 (evm_27.TU.AmTr_v1.0_scaffold00086.5), AMTR_s00050p00225820 (evm_27.TU.AmTr_v1.0_scaffold00050.94), AMTR_s00050p00226020 (evm_27.TU.AmTr_v1.0_scaffold00050.97)	right
OG_05_0042954	-	AMTR_s00039p00063290 (evm_27.TU.AmTr_v1.0_scaffold00039.24)	right
OG_05_0000773	-	AMTR_s00039p00168460 (evm_27.TU.AmTr_v1.0_scaffold00039.125)	right
OG_05_0001947	-	AMTR_s00039p00234040 (evm_27.TU.AmTr_v1.0_scaffold00039.223)	right
OG_05_0042960	-	AMTR_s00039p00106970 (evm_27.TU.AmTr_v1.0_scaffold00039.60)	right
OG_05_0042963	-	AMTR_s00039p00128480 (evm_27.TU.AmTr_v1.0_scaffold00039.81)	right
OG_05_0042980	-	AMTR_s00039p00222970 (evm_27.TU.AmTr_v1.0_scaffold00039.198)	right
OG_05_0042953	-	AMTR_s00039p00051030 (evm_27.TU.AmTr_v1.0_scaffold00039.19)	right
OG_05_0012795	-	AMTR_s00039p00110420 (evm_27.TU.AmTr_v1.0_scaffold00039.67), AMTR_s00008p00136620 (evm_27.TU.AmTr_v1.0_scaffold00008.64), AMTR_s00008p00134880 (evm_27.TU.AmTr_v1.0_scaffold00008.63)	right
OG_05_0046120	-	AMTR_s04508p00006750 (evm_27.TU.AmTr_v1.0_scaffold04508.2)	right
OG_05_0045138	-	AMTR_s00130p00095330 (evm_27.TU.AmTr_v1.0_scaffold00130.45)	right
OG_05_0026109	-	AMTR_s00130p00092840 (evm_27.TU.AmTr_v1.0_scaffold00130.43)	right
OG_05_0045133	-	AMTR_s00130p00034030 (evm_27.TU.AmTr_v1.0_scaffold00130.9)	right
OG_05_0045142	-	AMTR_s00130p00119430 (evm_27.TU.AmTr_v1.0_scaffold00130.67)	right
OG_05_0045134	-	AMTR_s00130p00042410 (evm_27.TU.AmTr_v1.0_scaffold00130.13)	right
OG_05_0026023	-	AMTR_s00130p00120550 (evm_27.TU.AmTr_v1.0_scaffold00130.72)	right
OG_05_0007330	-	AMTR_s00130p00049420 (evm_27.TU.AmTr_v1.0_scaffold00130.18)	right
OG_05_0010375	-	AMTR_s00014p00175360 (evm_27.TU.AmTr_v1.0_scaffold00014.60)	right
OG_05_0010441	-	AMTR_s00014p00175040 (evm_27.TU.AmTr_v1.0_scaffold00014.59)	right
OG_05_0041978	-	AMTR_s00014p00093810 (evm_27.TU.AmTr_v1.0_scaffold00014.31)	right
OG_05_0020389	-	AMTR_s00014p00093880 (evm_27.TU.AmTr_v1.0_scaffold00014.32), AMTR_s00015p00030790 (evm_27.TU.AmTr_v1.0_scaffold00015.9)	right
OG_05_0041986	-	AMTR_s00014p00194310 (evm_27.TU.AmTr_v1.0_scaffold00014.66)	right
OG_05_0020391	-	AMTR_s00014p00178890 (evm_27.TU.AmTr_v1.0_scaffold00014.65)	right
OG_05_0041996	-	AMTR_s00014p00244160 (evm_27.TU.AmTr_v1.0_scaffold00014.116)	right
OG_05_0026039	-	AMTR_s00014p00195430 (evm_27.TU.AmTr_v1.0_scaffold00014.68), AMTR_s00027p00197630 (evm_27.TU.AmTr_v1.0_scaffold00027.64)	right
OG_05_0041972	-	AMTR_s00014p00045960 (evm_27.TU.AmTr_v1.0_scaffold00014.14)	right
OG_05_0041985	-	AMTR_s00014p00173480 (evm_27.TU.AmTr_v1.0_scaffold00014.58)	right
OG_05_0041984	-	AMTR_s00014p00161400 (evm_27.TU.AmTr_v1.0_scaffold00014.55)	right
OG_05_0017184	-	AMTR_s00014p00238410 (evm_27.TU.AmTr_v1.0_scaffold00014.106), AMTR_s00005p00239620 (evm_27.TU.AmTr_v1.0_scaffold00005.126), AMTR_s00099p00126530 (evm_27.TU.AmTr_v1.0_scaffold00099.111)	right
OG_05_0010914	-	AMTR_s00014p00178050 (evm_27.TU.AmTr_v1.0_scaffold00014.64)	right
OG_05_0015290	-	AMTR_s00014p00040180 (evm_27.TU.AmTr_v1.0_scaffold00014.13), AMTR_s00025p00043160 (evm_27.TU.AmTr_v1.0_scaffold00025.22), AMTR_s00037p00168900 (evm_27.TU.AmTr_v1.0_scaffold00037.80)	right
OG_05_0041983	-	AMTR_s00014p00160370 (evm_27.TU.AmTr_v1.0_scaffold00014.54)	right
OG_05_0041999	-	AMTR_s00014p00255990 (evm_27.TU.AmTr_v1.0_scaffold00014.146)	right
OG_05_0020504	-	AMTR_s00141p00016020 (evm_27.TU.AmTr_v1.0_scaffold00141.4)	right
OG_05_0045288	-	AMTR_s00141p00103410 (evm_27.TU.AmTr_v1.0_scaffold00141.38)	right
OG_05_0020360	-	AMTR_s00141p00083020 (evm_27.TU.AmTr_v1.0_scaffold00141.25), AMTR_s00008p00265740 (evm_27.TU.AmTr_v1.0_scaffold00008.226)	right
OG_05_0026381	-	AMTR_s00141p00098030 (evm_27.TU.AmTr_v1.0_scaffold00141.33)	right
OG_05_0026102	-	AMTR_s02582p00008530 (evm_27.TU.AmTr_v1.0_scaffold02582.1)	right
OG_05_0001195	-	AMTR_s00077p00168670 (evm_27.TU.AmTr_v1.0_scaffold00077.184)	right
OG_05_0011991	-	AMTR_s00077p00172030 (evm_27.TU.AmTr_v1.0_scaffold00077.190), AMTR_s00169p00047080 (evm_27.TU.AmTr_v1.0_scaffold00169.28), AMTR_s00009p00241330 (evm_27.TU.AmTr_v1.0_scaffold00009.215), AMTR_s00065p00147620 (evm_27.TU.AmTr_v1.0_scaffold00065.104)	right
OG_05_0044198	-	AMTR_s00077p00018280 (evm_27.TU.AmTr_v1.0_scaffold00077.6)	right
OG_05_0044200	-	AMTR_s00077p00067320 (evm_27.TU.AmTr_v1.0_scaffold00077.46)	right
OG_05_0001782	-	AMTR_s00077p00185660 (evm_27.TU.AmTr_v1.0_scaffold00077.216)	right
OG_05_0000303	-	AMTR_s00077p00070990 (evm_27.TU.AmTr_v1.0_scaffold00077.51)	right
OG_05_0000580	-	AMTR_s00077p00182860 (evm_27.TU.AmTr_v1.0_scaffold00077.208)	right
OG_05_0043136	-	AMTR_s00044p00097620 (evm_27.TU.AmTr_v1.0_scaffold00044.68)	right
OG_05_0043164	-	AMTR_s00044p00229820 (evm_27.TU.AmTr_v1.0_scaffold00044.251)	right
OG_05_0026202	-	AMTR_s00044p00223870 (evm_27.TU.AmTr_v1.0_scaffold00044.244)	right
OG_05_0043137	-	AMTR_s00044p00105690 (evm_27.TU.AmTr_v1.0_scaffold00044.76)	right
OG_05_0043141	-	AMTR_s00044p00119950 (evm_27.TU.AmTr_v1.0_scaffold00044.102)	right
OG_05_0020369	-	AMTR_s00044p00127630 (evm_27.TU.AmTr_v1.0_scaffold00044.111)	right
OG_05_0043130	-	AMTR_s00044p00048750 (evm_27.TU.AmTr_v1.0_scaffold00044.23)	right
OG_05_0001210	-	AMTR_s00044p00167580 (evm_27.TU.AmTr_v1.0_scaffold00044.184)	right
OG_05_0006314	-	AMTR_s00044p00143170 (evm_27.TU.AmTr_v1.0_scaffold00044.140)	right
OG_05_0043158	-	AMTR_s00044p00210930 (evm_27.TU.AmTr_v1.0_scaffold00044.221)	right
OG_05_0043148	-	AMTR_s00044p00151550 (evm_27.TU.AmTr_v1.0_scaffold00044.156)	right
OG_05_0002824	-	AMTR_s00044p00162820 (evm_27.TU.AmTr_v1.0_scaffold00044.175)	right
OG_05_0043129	-	AMTR_s00044p00048700 (evm_27.TU.AmTr_v1.0_scaffold00044.22)	right
OG_05_0011986	-	AMTR_s00044p00130430 (evm_27.TU.AmTr_v1.0_scaffold00044.118), AMTR_s00074p00032520 (evm_27.TU.AmTr_v1.0_scaffold00074.4), AMTR_s00017p00211380 (evm_27.TU.AmTr_v1.0_scaffold00017.136), AMTR_s00038p00174740 (evm_27.TU.AmTr_v1.0_scaffold00038.115)	right
OG_05_0043154	-	AMTR_s00044p00190900 (evm_27.TU.AmTr_v1.0_scaffold00044.209)	right
OG_05_0043159	-	AMTR_s00044p00211020 (evm_27.TU.AmTr_v1.0_scaffold00044.222)	right
OG_05_0009797	-	AMTR_s00044p00215700 (evm_27.TU.AmTr_v1.0_scaffold00044.230), AMTR_s00008p00235300 (evm_27.TU.AmTr_v1.0_scaffold00008.159), AMTR_s00047p00207000 (evm_27.TU.AmTr_v1.0_scaffold00047.144), AMTR_s00157p00095270 (evm_27.TU.AmTr_v1.0_scaffold00157.52)	right
OG_05_0043133	-	AMTR_s00044p00073340 (evm_27.TU.AmTr_v1.0_scaffold00044.45)	right
OG_05_0012854	-	AMTR_s00270p00013190 (evm_27.TU.AmTr_v1.0_scaffold00270.1), AMTR_s00270p00017030 (evm_27.TU.AmTr_v1.0_scaffold00270.2), AMTR_s00240p00021280 (evm_27.TU.AmTr_v1.0_scaffold00240.4), AMTR_s00676p00010220 (evm_27.TU.AmTr_v1.0_scaffold00676.1)	right
OG_05_0045777	-	AMTR_s00270p00018430 (evm_27.TU.AmTr_v1.0_scaffold00270.3)	right
OG_05_0044943	-	AMTR_s00115p00112450	right
OG_05_0045559	-	AMTR_s00169p00036700 (evm_27.TU.AmTr_v1.0_scaffold00169.17)	right
OG_05_0045562	-	AMTR_s00169p00042500 (evm_27.TU.AmTr_v1.0_scaffold00169.24)	right
OG_05_0045566	-	AMTR_s00169p00063850 (evm_27.TU.AmTr_v1.0_scaffold00169.41)	right
OG_05_0005399	-	AMTR_s00169p00024450 (evm_27.TU.AmTr_v1.0_scaffold00169.10)	right
OG_05_0003582	-	AMTR_s00169p00027070 (evm_27.TU.AmTr_v1.0_scaffold00169.13)	right
OG_05_0046124	-	AMTR_s04542p00007540 (evm_27.TU.AmTr_v1.0_scaffold04542.1)	right
OG_05_0017355	-	AMTR_s05117p00001890 (evm_27.TU.AmTr_v1.0_scaffold05117.1)	right
OG_05_0012790	-	AMTR_s01092p00007520 (evm_27.TU.AmTr_v1.0_scaffold01092.1), AMTR_s01092p00008390 (evm_27.TU.AmTr_v1.0_scaffold01092.2), AMTR_s00010p00263370 (evm_27.TU.AmTr_v1.0_scaffold00010.486), AMTR_s00010p00263330 (evm_27.TU.AmTr_v1.0_scaffold00010.485), AMTR_s02744p00002070 (evm_27.TU.AmTr_v1.0_scaffold02744.1)	right
OG_05_0045206	-	AMTR_s00135p00090760 (evm_27.TU.AmTr_v1.0_scaffold00135.48)	right
OG_05_0045945	-	AMTR_s01646p00006960 (evm_27.TU.AmTr_v1.0_scaffold01646.1)	right
OG_05_0045506	-	AMTR_s00161p00053480 (evm_27.TU.AmTr_v1.0_scaffold00161.16)	right
OG_05_0045504	-	AMTR_s00161p00036410 (evm_27.TU.AmTr_v1.0_scaffold00161.9)	right
OG_05_0045503	-	AMTR_s00161p00022770 (evm_27.TU.AmTr_v1.0_scaffold00161.3)	right
OG_05_0045502	-	AMTR_s00161p00015140 (evm_27.TU.AmTr_v1.0_scaffold00161.1)	right
OG_05_0015368	-	AMTR_s00161p00030590 (evm_27.TU.AmTr_v1.0_scaffold00161.6), AMTR_s00151p00082430 (evm_27.TU.AmTr_v1.0_scaffold00151.19), AMTR_s00150p00047850 (evm_27.TU.AmTr_v1.0_scaffold00150.18)	right
OG_05_0001060	-	AMTR_s00083p00065730 (evm_27.TU.AmTr_v1.0_scaffold00083.19)	right
OG_05_0017222	-	AMTR_s00083p00135990 (evm_27.TU.AmTr_v1.0_scaffold00083.37), AMTR_s00051p00221240 (evm_27.TU.AmTr_v1.0_scaffold00051.100), AMTR_s00017p00250580 (evm_27.TU.AmTr_v1.0_scaffold00017.255)	right
OG_05_0025939	-	AMTR_s00083p00041630 (evm_27.TU.AmTr_v1.0_scaffold00083.12), AMTR_s00003p00043230 (evm_27.TU.AmTr_v1.0_scaffold00003.25)	right
OG_05_0044333	-	AMTR_s00083p00050770 (evm_27.TU.AmTr_v1.0_scaffold00083.16)	right
OG_05_0044334	-	AMTR_s00083p00061260 (evm_27.TU.AmTr_v1.0_scaffold00083.18)	right
OG_05_0020427	-	AMTR_s00083p00029390 (evm_27.TU.AmTr_v1.0_scaffold00083.6)	right
OG_05_0044337	-	AMTR_s00083p00105420 (evm_27.TU.AmTr_v1.0_scaffold00083.29)	right
OG_05_0044330	-	AMTR_s00083p00019540 (evm_27.TU.AmTr_v1.0_scaffold00083.4)	right
OG_05_0045860	-	AMTR_s00560p00011110 (evm_27.TU.AmTr_v1.0_scaffold00560.1)	right
OG_05_0044173	-	AMTR_s00075p00167470 (evm_27.TU.AmTr_v1.0_scaffold00075.52)	right
OG_05_0044158	-	AMTR_s00075p00081050 (evm_27.TU.AmTr_v1.0_scaffold00075.18)	right
OG_05_0044177	-	AMTR_s00075p00185840 (evm_27.TU.AmTr_v1.0_scaffold00075.61)	right
OG_05_0044154	-	AMTR_s00075p00020410 (evm_27.TU.AmTr_v1.0_scaffold00075.2)	right
OG_05_0044167	-	AMTR_s00075p00121980 (evm_27.TU.AmTr_v1.0_scaffold00075.37)	right
OG_05_0017259	-	AMTR_s00075p00168760 (evm_27.TU.AmTr_v1.0_scaffold00075.53), AMTR_s00093p00074290 (evm_27.TU.AmTr_v1.0_scaffold00093.17), AMTR_s00034p00180930 (evm_27.TU.AmTr_v1.0_scaffold00034.59)	right
OG_05_0044155	-	AMTR_s00075p00026030 (evm_27.TU.AmTr_v1.0_scaffold00075.3)	right
OG_05_0044165	-	AMTR_s00075p00117210 (evm_27.TU.AmTr_v1.0_scaffold00075.34)	right
OG_05_0026311	-	AMTR_s00075p00085130 (evm_27.TU.AmTr_v1.0_scaffold00075.24)	right
OG_05_0009831	-	AMTR_s00443p00012020 (evm_27.TU.AmTr_v1.0_scaffold00443.1), AMTR_s00099p00134580 (evm_27.TU.AmTr_v1.0_scaffold00099.120)	right
OG_05_0045831	-	AMTR_s00421p00013830 (evm_27.TU.AmTr_v1.0_scaffold00421.1)	right
OG_05_0045610	-	AMTR_s00178p00028270 (evm_27.TU.AmTr_v1.0_scaffold00178.3)	right
OG_05_0001077	-	AMTR_s02234p00007680 (evm_27.TU.AmTr_v1.0_scaffold02234.1)	right
OG_05_0045551	-	AMTR_s00167p00076730 (evm_27.TU.AmTr_v1.0_scaffold00167.29)	right
OG_05_0045550	-	AMTR_s00167p00065270 (evm_27.TU.AmTr_v1.0_scaffold00167.27)	right
OG_05_0045537	-	AMTR_s00167p00018930 (evm_27.TU.AmTr_v1.0_scaffold00167.4)	right
OG_05_0045547	-	AMTR_s00167p00058050 (evm_27.TU.AmTr_v1.0_scaffold00167.24)	right
OG_05_0046037	-	AMTR_s03203p00006820 (evm_27.TU.AmTr_v1.0_scaffold03203.1)	right
OG_05_0009484	-	AMTR_s00263p00017790 (evm_27.TU.AmTr_v1.0_scaffold00263.4)	right
OG_05_0045171	-	AMTR_s00132p00083790 (evm_27.TU.AmTr_v1.0_scaffold00132.20)	right
OG_05_0046113	-	AMTR_s04441p00003680 (evm_27.TU.AmTr_v1.0_scaffold04441.1)	right
OG_05_0045980	-	AMTR_s02301p00002540 (evm_27.TU.AmTr_v1.0_scaffold02301.1)	right
OG_05_0020588	-	AMTR_s03662p00002620 (evm_27.TU.AmTr_v1.0_scaffold03662.1)	right
OG_05_0025964	-	AMTR_s00116p00135560 (evm_27.TU.AmTr_v1.0_scaffold00116.38), AMTR_s00005p00029740 (evm_27.TU.AmTr_v1.0_scaffold00005.4)	right
OG_05_0044957	-	AMTR_s00116p00098250 (evm_27.TU.AmTr_v1.0_scaffold00116.21)	right
OG_05_0026323	-	AMTR_s00116p00105170 (evm_27.TU.AmTr_v1.0_scaffold00116.24)	right
OG_05_0012835	-	AMTR_s00116p00131680 (evm_27.TU.AmTr_v1.0_scaffold00116.36)	right
OG_05_0044815	-	AMTR_s00106p00098940 (evm_27.TU.AmTr_v1.0_scaffold00106.69)	right
OG_05_0044812	-	AMTR_s00106p00060390 (evm_27.TU.AmTr_v1.0_scaffold00106.34)	right
OG_05_0044822	-	AMTR_s00106p00149020 (evm_27.TU.AmTr_v1.0_scaffold00106.122)	right
OG_05_0020481	-	AMTR_s00106p00123580 (evm_27.TU.AmTr_v1.0_scaffold00106.94)	right
OG_05_0044818	-	AMTR_s00106p00132730 (evm_27.TU.AmTr_v1.0_scaffold00106.103)	right
OG_05_0013853	-	AMTR_s00106p00078980, AMTR_s00051p00169160 (evm_27.TU.AmTr_v1.0_scaffold00051.65), AMTR_s00056p00132630 (evm_27.TU.AmTr_v1.0_scaffold00056.101)	right
OG_05_0044562	-	AMTR_s00093p00171200 (evm_27.TU.AmTr_v1.0_scaffold00093.59)	right
OG_05_0044557	-	AMTR_s00093p00121160 (evm_27.TU.AmTr_v1.0_scaffold00093.45)	right
OG_05_0026143	-	AMTR_s00093p00153360 (evm_27.TU.AmTr_v1.0_scaffold00093.50)	right
OG_05_0044547	-	AMTR_s00093p00064650 (evm_27.TU.AmTr_v1.0_scaffold00093.15)	right
OG_05_0002543	-	AMTR_s00093p00061110 (evm_27.TU.AmTr_v1.0_scaffold00093.10)	right
OG_05_0020367	-	AMTR_s00093p00062040 (evm_27.TU.AmTr_v1.0_scaffold00093.10), AMTR_s00010p00130170 (evm_27.TU.AmTr_v1.0_scaffold00010.86)	right
OG_05_0044554	-	AMTR_s00093p00105670 (evm_27.TU.AmTr_v1.0_scaffold00093.35)	right
OG_05_0044549	-	AMTR_s00093p00089580 (evm_27.TU.AmTr_v1.0_scaffold00093.25)	right
OG_05_0010919	-	AMTR_s00274p00000640, AMTR_s00133p00088860 (evm_27.TU.AmTr_v1.0_scaffold00133.38)	right
OG_05_0045067	-	AMTR_s00124p00099520 (evm_27.TU.AmTr_v1.0_scaffold00124.21)	right
OG_05_0045058	-	AMTR_s00124p00045850 (evm_27.TU.AmTr_v1.0_scaffold00124.5)	right
OG_05_0045059	-	AMTR_s00124p00048030 (evm_27.TU.AmTr_v1.0_scaffold00124.6)	right
OG_05_0045064	-	AMTR_s00124p00094110 (evm_27.TU.AmTr_v1.0_scaffold00124.18)	right
OG_05_0045062	-	AMTR_s00124p00094020 (evm_27.TU.AmTr_v1.0_scaffold00124.15)	right
OG_05_0003897	-	AMTR_s00334p00008040 (evm_27.TU.AmTr_v1.0_scaffold00334.1)	right
OG_05_0002402	-	AMTR_s00086p00117060 (evm_27.TU.AmTr_v1.0_scaffold00086.61)	right
OG_05_0013867	-	AMTR_s00086p00131210 (evm_27.TU.AmTr_v1.0_scaffold00086.73), AMTR_s00056p00221700 (evm_27.TU.AmTr_v1.0_scaffold00056.221)	right
OG_05_0010147	-	AMTR_s00086p00105150 (evm_27.TU.AmTr_v1.0_scaffold00086.54), AMTR_s00060p00207530 (evm_27.TU.AmTr_v1.0_scaffold00060.149)	right
OG_05_0044405	-	AMTR_s00086p00138590 (evm_27.TU.AmTr_v1.0_scaffold00086.78)	right
OG_05_0044399	-	AMTR_s00086p00113050	right
OG_05_0012788	-	AMTR_s00086p00019660 (evm_27.TU.AmTr_v1.0_scaffold00086.4), AMTR_s00050p00225930 (evm_27.TU.AmTr_v1.0_scaffold00050.95), AMTR_s00050p00225950 (evm_27.TU.AmTr_v1.0_scaffold00050.96)	right
OG_05_0044398	-	AMTR_s00086p00112820 (evm_27.TU.AmTr_v1.0_scaffold00086.59)	right
OG_05_0044406	-	AMTR_s00086p00142210 (evm_27.TU.AmTr_v1.0_scaffold00086.80)	right
OG_05_0044409	-	AMTR_s00086p00153510 (evm_27.TU.AmTr_v1.0_scaffold00086.90)	right
OG_05_0044393	-	AMTR_s00086p00089170 (evm_27.TU.AmTr_v1.0_scaffold00086.43)	right
OG_05_0026327	-	AMTR_s00086p00136610 (evm_27.TU.AmTr_v1.0_scaffold00086.77)	right
OG_05_0044383	-	AMTR_s00086p00018420 (evm_27.TU.AmTr_v1.0_scaffold00086.3)	right
OG_05_0010184	-	AMTR_s00086p00037930 (evm_27.TU.AmTr_v1.0_scaffold00086.16)	right
OG_05_0004293	-	AMTR_s00086p00119290 (evm_27.TU.AmTr_v1.0_scaffold00086.64)	right
OG_05_0044414	-	AMTR_s00086p00172110 (evm_27.TU.AmTr_v1.0_scaffold00086.109)	right
OG_05_0011398	-	AMTR_s00086p00149710 (evm_27.TU.AmTr_v1.0_scaffold00086.87), AMTR_s00028p00124470 (evm_27.TU.AmTr_v1.0_scaffold00028.39)	right
OG_05_0046045	-	AMTR_s03301p00008460 (evm_27.TU.AmTr_v1.0_scaffold03301.1)	right
OG_05_0045976	-	AMTR_s02229p00006360 (evm_27.TU.AmTr_v1.0_scaffold02229.1)	right
OG_05_0043886	-	AMTR_s00066p00092620 (evm_27.TU.AmTr_v1.0_scaffold00066.73)	right
OG_05_0043901	-	AMTR_s00066p00204750 (evm_27.TU.AmTr_v1.0_scaffold00066.279)	right
OG_05_0000042	-	AMTR_s00066p00178280 (evm_27.TU.AmTr_v1.0_scaffold00066.215)	right
OG_05_0010135	-	AMTR_s00066p00137030 (evm_27.TU.AmTr_v1.0_scaffold00066.134)	right
OG_05_0026277	-	AMTR_s00066p00082890 (evm_27.TU.AmTr_v1.0_scaffold00066.63)	right
OG_05_0043879	-	AMTR_s00066p00046980 (evm_27.TU.AmTr_v1.0_scaffold00066.23)	right
OG_05_0043881	-	AMTR_s00066p00064850 (evm_27.TU.AmTr_v1.0_scaffold00066.43)	right
OG_05_0005529	-	AMTR_s00066p00130780 (evm_27.TU.AmTr_v1.0_scaffold00066.124)	right
OG_05_0043894	-	AMTR_s00066p00162640 (evm_27.TU.AmTr_v1.0_scaffold00066.174)	right
OG_05_0044890	-	AMTR_s00111p00112330 (evm_27.TU.AmTr_v1.0_scaffold00111.87)	right
OG_05_0000733	-	AMTR_s00111p00104200 (evm_27.TU.AmTr_v1.0_scaffold00111.76)	right
OG_05_0007893	-	AMTR_s00111p00116570 (evm_27.TU.AmTr_v1.0_scaffold00111.89)	right
OG_05_0008155	-	AMTR_s00111p00093600 (evm_27.TU.AmTr_v1.0_scaffold00111.61)	right
OG_05_0044891	-	AMTR_s00111p00118070 (evm_27.TU.AmTr_v1.0_scaffold00111.90)	right
OG_05_0003695	-	AMTR_s00111p00148930 (evm_27.TU.AmTr_v1.0_scaffold00111.133)	right
OG_05_0002539	-	AMTR_s00058p00096230 (evm_27.TU.AmTr_v1.0_scaffold00058.51)	right
OG_05_0043608	-	AMTR_s00058p00073870 (evm_27.TU.AmTr_v1.0_scaffold00058.33)	right
OG_05_0017296	-	AMTR_s00058p00162150 (evm_27.TU.AmTr_v1.0_scaffold00058.141), AMTR_s00057p00082640 (evm_27.TU.AmTr_v1.0_scaffold00057.53)	right
OG_05_0020510	-	AMTR_s00058p00215090 (evm_27.TU.AmTr_v1.0_scaffold00058.231)	right
OG_05_0000086	-	AMTR_s00058p00110600 (evm_27.TU.AmTr_v1.0_scaffold00058.64), AMTR_s00095p00162810 (evm_27.TU.AmTr_v1.0_scaffold00095.140)	right
OG_05_0020442	-	AMTR_s00058p00156430 (evm_27.TU.AmTr_v1.0_scaffold00058.132), AMTR_s00028p00094340 (evm_27.TU.AmTr_v1.0_scaffold00028.27)	right
OG_05_0043618	-	AMTR_s00058p00138270 (evm_27.TU.AmTr_v1.0_scaffold00058.102)	right
OG_05_0043633	-	AMTR_s00058p00218210 (evm_27.TU.AmTr_v1.0_scaffold00058.237)	right
OG_05_0043626	-	AMTR_s00058p00163240 (evm_27.TU.AmTr_v1.0_scaffold00058.145)	right
OG_05_0002229	-	AMTR_s00058p00091420 (evm_27.TU.AmTr_v1.0_scaffold00058.49)	right
OG_05_0043609	-	AMTR_s00058p00076140 (evm_27.TU.AmTr_v1.0_scaffold00058.35)	right
OG_05_0011921	-	AMTR_s00058p00165860 (evm_27.TU.AmTr_v1.0_scaffold00058.149)	right
OG_05_0046083	-	AMTR_s04032p00000050 (evm_27.TU.AmTr_v1.0_scaffold04032.1)	right
OG_05_0044279	-	AMTR_s00080p00057770 (evm_27.TU.AmTr_v1.0_scaffold00080.17)	right
OG_05_0015259	-	AMTR_s00080p00118990 (evm_27.TU.AmTr_v1.0_scaffold00080.50)	right
OG_05_0044290	-	AMTR_s00080p00155000 (evm_27.TU.AmTr_v1.0_scaffold00080.70)	right
OG_05_0044286	-	AMTR_s00080p00106130 (evm_27.TU.AmTr_v1.0_scaffold00080.40)	right
OG_05_0012034	-	AMTR_s00080p00175080 (evm_27.TU.AmTr_v1.0_scaffold00080.92)	right
OG_05_0044282	-	AMTR_s00080p00083430 (evm_27.TU.AmTr_v1.0_scaffold00080.27)	right
OG_05_0044283	-	AMTR_s00080p00087650 (evm_27.TU.AmTr_v1.0_scaffold00080.29)	right
OG_05_0003143	-	AMTR_s00080p00163630 (evm_27.TU.AmTr_v1.0_scaffold00080.82)	right
OG_05_0006584	-	AMTR_s00080p00136730 (evm_27.TU.AmTr_v1.0_scaffold00080.59), AMTR_s00034p00191110 (evm_27.TU.AmTr_v1.0_scaffold00034.67)	right
OG_05_0015251	-	AMTR_s00080p00130620 (evm_27.TU.AmTr_v1.0_scaffold00080.55)	right
OG_05_0025974	-	AMTR_s00080p00130330 (evm_27.TU.AmTr_v1.0_scaffold00080.54)	right
OG_05_0003016	-	AMTR_s00080p00187510 (evm_27.TU.AmTr_v1.0_scaffold00080.99)	right
OG_05_0044292	-	AMTR_s00080p00161580 (evm_27.TU.AmTr_v1.0_scaffold00080.80)	right
OG_05_0044287	-	AMTR_s00080p00106680 (evm_27.TU.AmTr_v1.0_scaffold00080.41)	right
OG_05_0026391	-	AMTR_s00133p00075670 (evm_27.TU.AmTr_v1.0_scaffold00133.31)	right
OG_05_0013837	-	AMTR_s00133p00109610 (evm_27.TU.AmTr_v1.0_scaffold00133.53), AMTR_s00002p00271110 (evm_27.TU.AmTr_v1.0_scaffold00002.610), AMTR_s00154p00037400 (evm_27.TU.AmTr_v1.0_scaffold00154.19)	right
OG_05_0025940	-	AMTR_s00133p00089140 (evm_27.TU.AmTr_v1.0_scaffold00133.39)	right
OG_05_0045175	-	AMTR_s00133p00025740 (evm_27.TU.AmTr_v1.0_scaffold00133.3)	right
OG_05_0045180	-	AMTR_s00133p00071230 (evm_27.TU.AmTr_v1.0_scaffold00133.29)	right
OG_05_0045181	-	AMTR_s00133p00097540 (evm_27.TU.AmTr_v1.0_scaffold00133.42)	right
OG_05_0005853	-	AMTR_s00133p00086360 (evm_27.TU.AmTr_v1.0_scaffold00133.37)	right
OG_05_0045984	-	AMTR_s02345p00008120 (evm_27.TU.AmTr_v1.0_scaffold02345.1)	right
OG_05_0046122	-	AMTR_s04521p00003460 (evm_27.TU.AmTr_v1.0_scaffold04521.1)	right
OG_05_0001154	-	AMTR_s00025p00224310 (evm_27.TU.AmTr_v1.0_scaffold00025.315)	right
OG_05_0000388	-	AMTR_s00025p00079140 (evm_27.TU.AmTr_v1.0_scaffold00025.58)	right
OG_05_0020437	-	AMTR_s00025p00246180 (evm_27.TU.AmTr_v1.0_scaffold00025.393)	right
OG_05_0026101	-	AMTR_s00025p00081620 (evm_27.TU.AmTr_v1.0_scaffold00025.63)	right
OG_05_0020436	-	AMTR_s00025p00227550 (evm_27.TU.AmTr_v1.0_scaffold00025.326)	right
OG_05_0042451	-	AMTR_s00025p00164120 (evm_27.TU.AmTr_v1.0_scaffold00025.188)	right
OG_05_0042444	-	AMTR_s00025p00139660 (evm_27.TU.AmTr_v1.0_scaffold00025.146)	right
OG_05_0001433	-	AMTR_s00025p00236840 (evm_27.TU.AmTr_v1.0_scaffold00025.353)	right
OG_05_0002597	-	AMTR_s00025p00194560 (evm_27.TU.AmTr_v1.0_scaffold00025.244)	right
OG_05_0017243	-	AMTR_s00025p00248280 (evm_27.TU.AmTr_v1.0_scaffold00025.403)	right
OG_05_0042462	-	AMTR_s00025p00245200 (evm_27.TU.AmTr_v1.0_scaffold00025.388)	right
OG_05_0007254	-	AMTR_s00025p00164700 (evm_27.TU.AmTr_v1.0_scaffold00025.190)	right
OG_05_0042452	-	AMTR_s00025p00168630 (evm_27.TU.AmTr_v1.0_scaffold00025.197)	right
OG_05_0011328	-	AMTR_s00025p00246110 (evm_27.TU.AmTr_v1.0_scaffold00025.392)	right
OG_05_0020435	-	AMTR_s00025p00158220 (evm_27.TU.AmTr_v1.0_scaffold00025.179), AMTR_s00036p00208560 (evm_27.TU.AmTr_v1.0_scaffold00036.126)	right
OG_05_0012026	-	AMTR_s00025p00191790 (evm_27.TU.AmTr_v1.0_scaffold00025.236), AMTR_s00025p00191840 (evm_27.TU.AmTr_v1.0_scaffold00025.237)	right
OG_05_0042435	-	AMTR_s00025p00099200 (evm_27.TU.AmTr_v1.0_scaffold00025.82)	right
OG_05_0002677	-	AMTR_s00025p00238090 (evm_27.TU.AmTr_v1.0_scaffold00025.358)	right
OG_05_0001478	-	AMTR_s00025p00232530 (evm_27.TU.AmTr_v1.0_scaffold00025.341)	right
OG_05_0020425	-	AMTR_s00025p00208390 (evm_27.TU.AmTr_v1.0_scaffold00025.271)	right
OG_05_0045151	-	AMTR_s00131p00034200 (evm_27.TU.AmTr_v1.0_scaffold00131.17)	right
OG_05_0045159	-	AMTR_s00131p00110750 (evm_27.TU.AmTr_v1.0_scaffold00131.80)	right
OG_05_0000034	-	AMTR_s00131p00088800 (evm_27.TU.AmTr_v1.0_scaffold00131.61), AMTR_s00131p00095450 (evm_27.TU.AmTr_v1.0_scaffold00131.67), AMTR_s00074p00158040 (evm_27.TU.AmTr_v1.0_scaffold00074.72), AMTR_s00055p00131300 (evm_27.TU.AmTr_v1.0_scaffold00055.56), AMTR_s00055p00125140 (evm_27.TU.AmTr_v1.0_scaffold00055.53)	right
OG_05_0045155	-	AMTR_s00131p00075120 (evm_27.TU.AmTr_v1.0_scaffold00131.46)	right
OG_05_0012084	-	AMTR_s00131p00092820 (evm_27.TU.AmTr_v1.0_scaffold00131.66), AMTR_s00131p00089030 (evm_27.TU.AmTr_v1.0_scaffold00131.62)	right
OG_05_0045153	-	AMTR_s00131p00053340 (evm_27.TU.AmTr_v1.0_scaffold00131.31)	right
OG_05_0045163	-	AMTR_s00131p00116580 (evm_27.TU.AmTr_v1.0_scaffold00131.91)	right
OG_05_0045160	-	AMTR_s00131p00113650 (evm_27.TU.AmTr_v1.0_scaffold00131.84)	right
OG_05_0006120	-	AMTR_s00585p00011060 (evm_27.TU.AmTr_v1.0_scaffold00585.2)	right
OG_05_0025995	-	AMTR_s00072p00166120 (evm_27.TU.AmTr_v1.0_scaffold00072.112)	right
OG_05_0044083	-	AMTR_s00072p00095380 (evm_27.TU.AmTr_v1.0_scaffold00072.43)	right
OG_05_0026299	-	AMTR_s00072p00039460 (evm_27.TU.AmTr_v1.0_scaffold00072.11)	right
OG_05_0044078	-	AMTR_s00072p00064500 (evm_27.TU.AmTr_v1.0_scaffold00072.26)	right
OG_05_0044081	-	AMTR_s00072p00084920 (evm_27.TU.AmTr_v1.0_scaffold00072.36)	right
OG_05_0044085	-	AMTR_s00072p00110590 (evm_27.TU.AmTr_v1.0_scaffold00072.54)	right
OG_05_0044076	-	AMTR_s00072p00055200 (evm_27.TU.AmTr_v1.0_scaffold00072.23)	right
OG_05_0017198	-	AMTR_s00072p00098400 (evm_27.TU.AmTr_v1.0_scaffold00072.45)	right
OG_05_0044097	-	AMTR_s00072p00155120 (evm_27.TU.AmTr_v1.0_scaffold00072.90)	right
OG_05_0044086	-	AMTR_s00072p00113290 (evm_27.TU.AmTr_v1.0_scaffold00072.56)	right
OG_05_0044071	-	AMTR_s00072p00015880 (evm_27.TU.AmTr_v1.0_scaffold00072.2)	right
OG_05_0026302	-	AMTR_s00072p00162600 (evm_27.TU.AmTr_v1.0_scaffold00072.104)	right
OG_05_0013930	-	AMTR_s00072p00115340 (evm_27.TU.AmTr_v1.0_scaffold00072.58)	right
OG_05_0010930	-	AMTR_s00072p00123230 (evm_27.TU.AmTr_v1.0_scaffold00072.63), AMTR_s00052p00217200 (evm_27.TU.AmTr_v1.0_scaffold00052.117), AMTR_s00067p00026370 (evm_27.TU.AmTr_v1.0_scaffold00067.10), AMTR_s00095p00141320 (evm_27.TU.AmTr_v1.0_scaffold00095.103)	right
OG_05_0044103	-	AMTR_s00072p00165840 (evm_27.TU.AmTr_v1.0_scaffold00072.111)	right
OG_05_0001551	-	AMTR_s00072p00122060 (evm_27.TU.AmTr_v1.0_scaffold00072.62), AMTR_s00002p00123000 (evm_27.TU.AmTr_v1.0_scaffold00002.77)	right
OG_05_0044075	-	AMTR_s00072p00053040 (evm_27.TU.AmTr_v1.0_scaffold00072.21)	right
OG_05_0044092	-	AMTR_s00072p00153210 (evm_27.TU.AmTr_v1.0_scaffold00072.88)	right
OG_05_0025729	-	AMTR_s00072p00089700 (evm_27.TU.AmTr_v1.0_scaffold00072.39)	right
OG_05_0013846	-	AMTR_s00072p00080450 (evm_27.TU.AmTr_v1.0_scaffold00072.33), AMTR_s00017p00126470 (evm_27.TU.AmTr_v1.0_scaffold00017.49)	right
OG_05_0012019	-	AMTR_s00072p00108530 (evm_27.TU.AmTr_v1.0_scaffold00072.52), AMTR_s00140p00020630 (evm_27.TU.AmTr_v1.0_scaffold00140.3), AMTR_s00036p00087490 (evm_27.TU.AmTr_v1.0_scaffold00036.32)	right
OG_05_0044080	-	AMTR_s00072p00076980 (evm_27.TU.AmTr_v1.0_scaffold00072.32)	right
OG_05_0020488	-	AMTR_s00072p00197900 (evm_27.TU.AmTr_v1.0_scaffold00072.139)	right
OG_05_0044108	-	AMTR_s00072p00181970 (evm_27.TU.AmTr_v1.0_scaffold00072.130)	right
OG_05_0046177	-	AMTR_s05480p00001210 (evm_27.TU.AmTr_v1.0_scaffold05480.1)	right
OG_05_0000390	-	AMTR_s00110p00118250 (evm_27.TU.AmTr_v1.0_scaffold00110.82)	right
OG_05_0044867	-	AMTR_s00110p00069350 (evm_27.TU.AmTr_v1.0_scaffold00110.32)	right
OG_05_0003026	-	AMTR_s00110p00110040 (evm_27.TU.AmTr_v1.0_scaffold00110.70)	right
OG_05_0020456	-	AMTR_s00110p00133640 (evm_27.TU.AmTr_v1.0_scaffold00110.107), AMTR_s00034p00241900 (evm_27.TU.AmTr_v1.0_scaffold00034.133), AMTR_s00034p00242030 (evm_27.TU.AmTr_v1.0_scaffold00034.134)	right
OG_05_0009798	-	AMTR_s00110p00027220 (evm_27.TU.AmTr_v1.0_scaffold00110.6), AMTR_s00005p00244730 (evm_27.TU.AmTr_v1.0_scaffold00005.140), AMTR_s00091p00064970 (evm_27.TU.AmTr_v1.0_scaffold00091.16), AMTR_s00037p00219180 (evm_27.TU.AmTr_v1.0_scaffold00037.123), AMTR_s00060p00106030 (evm_27.TU.AmTr_v1.0_scaffold00060.50)	right
OG_05_0013872	-	AMTR_s00110p00088350 (evm_27.TU.AmTr_v1.0_scaffold00110.50), AMTR_s00015p00230950 (evm_27.TU.AmTr_v1.0_scaffold00015.84)	right
OG_05_0046179	-	AMTR_s05538p00002190 (evm_27.TU.AmTr_v1.0_scaffold05538.1)	right
OG_05_0017277	-	AMTR_s00107p00097320 (evm_27.TU.AmTr_v1.0_scaffold00107.28), AMTR_s00060p00123780 (evm_27.TU.AmTr_v1.0_scaffold00060.61)	right
OG_05_0044826	-	AMTR_s00107p00062770 (evm_27.TU.AmTr_v1.0_scaffold00107.20)	right
OG_05_0026098	-	AMTR_s00107p00028750 (evm_27.TU.AmTr_v1.0_scaffold00107.7), AMTR_s00024p00250970 (evm_27.TU.AmTr_v1.0_scaffold00024.337)	right
OG_05_0041483	-	AMTR_s00005p00162510 (evm_27.TU.AmTr_v1.0_scaffold00005.49)	right
OG_05_0041519	-	AMTR_s00005p00268630	right
OG_05_0010371	-	AMTR_s00005p00249310 (evm_27.TU.AmTr_v1.0_scaffold00005.152)	right
OG_05_0041490	-	AMTR_s00005p00200200 (evm_27.TU.AmTr_v1.0_scaffold00005.78)	right
OG_05_0041493	-	AMTR_s00005p00226300 (evm_27.TU.AmTr_v1.0_scaffold00005.99)	right
OG_05_0041498	-	AMTR_s00005p00239690 (evm_27.TU.AmTr_v1.0_scaffold00005.127)	right
OG_05_0009236	-	AMTR_s00005p00187660 (evm_27.TU.AmTr_v1.0_scaffold00005.69)	right
OG_05_0041501	-	AMTR_s00005p00244890 (evm_27.TU.AmTr_v1.0_scaffold00005.141)	right
OG_05_0041488	-	AMTR_s00005p00197620 (evm_27.TU.AmTr_v1.0_scaffold00005.74)	right
OG_05_0000722	-	AMTR_s00005p00209770 (evm_27.TU.AmTr_v1.0_scaffold00005.87), AMTR_s00146p00065400 (evm_27.TU.AmTr_v1.0_scaffold00146.38)	right
OG_05_0041481	-	AMTR_s00005p00115220 (evm_27.TU.AmTr_v1.0_scaffold00005.30)	right
OG_05_0025965	-	AMTR_s00005p00064930 (evm_27.TU.AmTr_v1.0_scaffold00005.11)	right
OG_05_0041521	-	AMTR_s00005p00269130 (evm_27.TU.AmTr_v1.0_scaffold00005.250)	right
OG_05_0025972	-	AMTR_s00005p00257760 (evm_27.TU.AmTr_v1.0_scaffold00005.182)	right
OG_05_0041484	-	AMTR_s00005p00170100 (evm_27.TU.AmTr_v1.0_scaffold00005.53)	right
OG_05_0001020	-	AMTR_s00005p00101720 (evm_27.TU.AmTr_v1.0_scaffold00005.27), AMTR_s00005p00099640 (evm_27.TU.AmTr_v1.0_scaffold00005.25)	right
OG_05_0001292	-	AMTR_s00005p00190110 (evm_27.TU.AmTr_v1.0_scaffold00005.71), AMTR_s00047p00213990 (evm_27.TU.AmTr_v1.0_scaffold00047.156)	right
OG_05_0002917	-	AMTR_s00005p00239090 (evm_27.TU.AmTr_v1.0_scaffold00005.124)	right
OG_05_0002413	-	AMTR_s00005p00262140 (evm_27.TU.AmTr_v1.0_scaffold00005.206)	right
OG_05_0041497	-	AMTR_s00005p00238850 (evm_27.TU.AmTr_v1.0_scaffold00005.123)	right
OG_05_0001414	-	AMTR_s00005p00260460 (evm_27.TU.AmTr_v1.0_scaffold00005.192)	right
OG_05_0002272	-	AMTR_s00005p00254620 (evm_27.TU.AmTr_v1.0_scaffold00005.170)	right
OG_05_0045898	-	AMTR_s00972p00002880	right
OG_05_0026407	-	AMTR_s03501p00008420 (evm_27.TU.AmTr_v1.0_scaffold03501.1), AMTR_s00157p00046890 (evm_27.TU.AmTr_v1.0_scaffold00157.14)	right
OG_05_0000305	-	AMTR_s00099p00100680 (evm_27.TU.AmTr_v1.0_scaffold00099.81), AMTR_s00099p00100660 (evm_27.TU.AmTr_v1.0_scaffold00099.80)	right
OG_05_0026357	-	AMTR_s00099p00034070 (evm_27.TU.AmTr_v1.0_scaffold00099.18)	right
OG_05_0044671	-	AMTR_s00099p00041990 (evm_27.TU.AmTr_v1.0_scaffold00099.29)	right
OG_05_0044672	-	AMTR_s00099p00056160 (evm_27.TU.AmTr_v1.0_scaffold00099.38)	right
OG_05_0003748	-	AMTR_s00099p00143820 (evm_27.TU.AmTr_v1.0_scaffold00099.131)	right
OG_05_0044681	-	AMTR_s00099p00150650 (evm_27.TU.AmTr_v1.0_scaffold00099.138)	right
OG_05_0012030	-	AMTR_s00099p00035930 (evm_27.TU.AmTr_v1.0_scaffold00099.20)	right
OG_05_0020543	-	AMTR_s00099p00131750 (evm_27.TU.AmTr_v1.0_scaffold00099.118)	right
OG_05_0008761	-	AMTR_s00099p00034920 (evm_27.TU.AmTr_v1.0_scaffold00099.19)	right
OG_05_0045697	-	AMTR_s00201p00012940 (evm_27.TU.AmTr_v1.0_scaffold00201.3)	right
OG_05_0046170	-	AMTR_s05394p00005310 (evm_27.TU.AmTr_v1.0_scaffold05394.1)	right
OG_05_0045588	-	AMTR_s00174p00064640 (evm_27.TU.AmTr_v1.0_scaffold00174.33)	right
OG_05_0045586	-	AMTR_s00174p00057060 (evm_27.TU.AmTr_v1.0_scaffold00174.24)	right
OG_05_0006356	-	AMTR_s00174p00025070 (evm_27.TU.AmTr_v1.0_scaffold00174.8)	right
OG_05_0000284	-	AMTR_s00174p00064310 (evm_27.TU.AmTr_v1.0_scaffold00174.32)	right
OG_05_0017350	-	AMTR_s00174p00054500 (evm_27.TU.AmTr_v1.0_scaffold00174.21)	right
OG_05_0045584	-	AMTR_s00174p00011450 (evm_27.TU.AmTr_v1.0_scaffold00174.1)	right
OG_05_0044856	-	AMTR_s00109p00116050 (evm_27.TU.AmTr_v1.0_scaffold00109.113)	right
OG_05_0026369	-	AMTR_s00109p00124990 (evm_27.TU.AmTr_v1.0_scaffold00109.125)	right
OG_05_0044857	-	AMTR_s00109p00124930 (evm_27.TU.AmTr_v1.0_scaffold00109.124)	right
OG_05_0011390	-	AMTR_s00109p00111120 (evm_27.TU.AmTr_v1.0_scaffold00109.105), AMTR_s00040p00154980 (evm_27.TU.AmTr_v1.0_scaffold00040.129), AMTR_s00018p00216050 (evm_27.TU.AmTr_v1.0_scaffold00018.135)	right
OG_05_0002850	-	AMTR_s00109p00030450 (evm_27.TU.AmTr_v1.0_scaffold00109.16)	right
OG_05_0026370	-	AMTR_s00109p00136110 (evm_27.TU.AmTr_v1.0_scaffold00109.142)	right
OG_05_0044849	-	AMTR_s00109p00081290 (evm_27.TU.AmTr_v1.0_scaffold00109.64)	right
OG_05_0009813	-	AMTR_s00109p00116080 (evm_27.TU.AmTr_v1.0_scaffold00109.114), AMTR_s00028p00205000 (evm_27.TU.AmTr_v1.0_scaffold00028.92), AMTR_s00028p00204190 (evm_27.TU.AmTr_v1.0_scaffold00028.90)	right
OG_05_0012805	-	AMTR_s00109p00149920 (evm_27.TU.AmTr_v1.0_scaffold00109.166), AMTR_s00032p00177510 (evm_27.TU.AmTr_v1.0_scaffold00032.152)	right
OG_05_0006420	-	AMTR_s05351p00006260 (evm_27.TU.AmTr_v1.0_scaffold05351.1)	right
OG_05_0045082	-	AMTR_s00125p00088600 (evm_27.TU.AmTr_v1.0_scaffold00125.22)	right
OG_05_0045075	-	AMTR_s00125p00035330 (evm_27.TU.AmTr_v1.0_scaffold00125.8)	right
OG_05_0045078	-	AMTR_s00125p00059710 (evm_27.TU.AmTr_v1.0_scaffold00125.12)	right
OG_05_0045084	-	AMTR_s00125p00123960 (evm_27.TU.AmTr_v1.0_scaffold00125.34)	right
OG_05_0046126	-	AMTR_s04621p00000530 (evm_27.TU.AmTr_v1.0_scaffold04621.1)	right
OG_05_0045019	-	AMTR_s00120p00108050 (evm_27.TU.AmTr_v1.0_scaffold00120.48)	right
OG_05_0045016	-	AMTR_s00120p00064580 (evm_27.TU.AmTr_v1.0_scaffold00120.28)	right
OG_05_0006522	-	AMTR_s00120p00093620 (evm_27.TU.AmTr_v1.0_scaffold00120.43)	right
OG_05_0045020	-	AMTR_s00120p00108140 (evm_27.TU.AmTr_v1.0_scaffold00120.49)	right
OG_05_0045015	-	AMTR_s00120p00064540 (evm_27.TU.AmTr_v1.0_scaffold00120.27)	right
OG_05_0045018	-	AMTR_s00120p00098770 (evm_27.TU.AmTr_v1.0_scaffold00120.46)	right
OG_05_0000282	-	AMTR_s00120p00040260 (evm_27.TU.AmTr_v1.0_scaffold00120.9)	right
OG_05_0045013	-	AMTR_s00120p00047460 (evm_27.TU.AmTr_v1.0_scaffold00120.13)	right
OG_05_0000241	-	AMTR_s00120p00117000 (evm_27.TU.AmTr_v1.0_scaffold00120.57), AMTR_s00032p00182850 (evm_27.TU.AmTr_v1.0_scaffold00032.160)	right
OG_05_0045008	-	AMTR_s00120p00015920 (evm_27.TU.AmTr_v1.0_scaffold00120.1)	right
OG_05_0000080	-	AMTR_s00052p00211390 (evm_27.TU.AmTr_v1.0_scaffold00052.109)	right
OG_05_0015277	-	AMTR_s00052p00224880 (evm_27.TU.AmTr_v1.0_scaffold00052.120), AMTR_s00087p00043070 (evm_27.TU.AmTr_v1.0_scaffold00087.8)	right
OG_05_0043425	-	AMTR_s00052p00227890 (evm_27.TU.AmTr_v1.0_scaffold00052.123)	right
OG_05_0003061	-	AMTR_s00052p00049210 (evm_27.TU.AmTr_v1.0_scaffold00052.4)	right
OG_05_0015273	-	AMTR_s00052p00092790 (evm_27.TU.AmTr_v1.0_scaffold00052.25), AMTR_s00052p00096240 (evm_27.TU.AmTr_v1.0_scaffold00052.27), AMTR_s00007p00268000 (evm_27.TU.AmTr_v1.0_scaffold00007.385)	right
OG_05_0043420	-	AMTR_s00052p00209840 (evm_27.TU.AmTr_v1.0_scaffold00052.107)	right
OG_05_0043415	-	AMTR_s00052p00158710 (evm_27.TU.AmTr_v1.0_scaffold00052.67)	right
OG_05_0043404	-	AMTR_s00052p00099240 (evm_27.TU.AmTr_v1.0_scaffold00052.28)	right
OG_05_0017270	-	AMTR_s00052p00227700 (evm_27.TU.AmTr_v1.0_scaffold00052.122), AMTR_s00159p00022480 (evm_27.TU.AmTr_v1.0_scaffold00159.7)	right
OG_05_0020460	-	AMTR_s00052p00093250 (evm_27.TU.AmTr_v1.0_scaffold00052.26)	right
OG_05_0043401	-	AMTR_s00052p00070020 (evm_27.TU.AmTr_v1.0_scaffold00052.13)	right
OG_05_0015274	-	AMTR_s00052p00149190 (evm_27.TU.AmTr_v1.0_scaffold00052.54)	right
OG_05_0043408	-	AMTR_s00052p00129250 (evm_27.TU.AmTr_v1.0_scaffold00052.40)	right
OG_05_0026235	-	AMTR_s00052p00204770 (evm_27.TU.AmTr_v1.0_scaffold00052.104)	right
OG_05_0043421	-	AMTR_s00052p00211340 (evm_27.TU.AmTr_v1.0_scaffold00052.108)	right
OG_05_0013897	-	AMTR_s00052p00082960 (evm_27.TU.AmTr_v1.0_scaffold00052.19)	right
OG_05_0001708	-	AMTR_s00052p00196120 (evm_27.TU.AmTr_v1.0_scaffold00052.91)	right
OG_05_0017260	-	AMTR_s00052p00227440 (evm_27.TU.AmTr_v1.0_scaffold00052.121), AMTR_s00051p00183810 (evm_27.TU.AmTr_v1.0_scaffold00051.74), AMTR_s00034p00226320 (evm_27.TU.AmTr_v1.0_scaffold00034.99)	right
OG_05_0043400	-	AMTR_s00052p00017990 (evm_27.TU.AmTr_v1.0_scaffold00052.2)	right
OG_05_0017286	-	AMTR_s00052p00203680 (evm_27.TU.AmTr_v1.0_scaffold00052.102), AMTR_s00060p00157350 (evm_27.TU.AmTr_v1.0_scaffold00060.93), AMTR_s00060p00156180 (evm_27.TU.AmTr_v1.0_scaffold00060.91)	right
OG_05_0043412	-	AMTR_s00052p00146070 (evm_27.TU.AmTr_v1.0_scaffold00052.50)	right
OG_05_0043422	-	AMTR_s00052p00212640 (evm_27.TU.AmTr_v1.0_scaffold00052.111)	right
OG_05_0017154	-	AMTR_s00094p00091950 (evm_27.TU.AmTr_v1.0_scaffold00094.7)	right
OG_05_0020539	-	AMTR_s00094p00173200 (evm_27.TU.AmTr_v1.0_scaffold00094.23), AMTR_s00229p00014520 (evm_27.TU.AmTr_v1.0_scaffold00229.2)	right
OG_05_0045529	-	AMTR_s00165p00052980 (evm_27.TU.AmTr_v1.0_scaffold00165.34)	right
OG_05_0045528	-	AMTR_s00165p00049070 (evm_27.TU.AmTr_v1.0_scaffold00165.29)	right
OG_05_0026429	-	AMTR_s00210p00023320 (evm_27.TU.AmTr_v1.0_scaffold00210.7), AMTR_s00210p00022040 (evm_27.TU.AmTr_v1.0_scaffold00210.5)	right
OG_05_0045716	-	AMTR_s00210p00022930 (evm_27.TU.AmTr_v1.0_scaffold00210.6)	right
OG_05_0042605	-	AMTR_s00029p00160480 (evm_27.TU.AmTr_v1.0_scaffold00029.203)	right
OG_05_0042590	-	AMTR_s00029p00128500 (evm_27.TU.AmTr_v1.0_scaffold00029.146)	right
OG_05_0005556	-	AMTR_s00029p00047980 (evm_27.TU.AmTr_v1.0_scaffold00029.36), AMTR_s00029p00047600 (evm_27.TU.AmTr_v1.0_scaffold00029.35)	right
OG_05_0000657	-	AMTR_s00029p00186810 (evm_27.TU.AmTr_v1.0_scaffold00029.248)	right
OG_05_0003822	-	AMTR_s00029p00210000 (evm_27.TU.AmTr_v1.0_scaffold00029.304)	right
OG_05_0002997	-	AMTR_s00029p00137210 (evm_27.TU.AmTr_v1.0_scaffold00029.156), AMTR_s00029p00137890 (evm_27.TU.AmTr_v1.0_scaffold00029.158)	right
OG_05_0013821	-	AMTR_s00029p00242940 (evm_27.TU.AmTr_v1.0_scaffold00029.425), AMTR_s00003p00199110 (evm_27.TU.AmTr_v1.0_scaffold00003.185)	right
OG_05_0042629	-	AMTR_s00029p00240100 (evm_27.TU.AmTr_v1.0_scaffold00029.408)	right
OG_05_0010100	-	AMTR_s00029p00090040 (evm_27.TU.AmTr_v1.0_scaffold00029.82)	right
OG_05_0000931	-	AMTR_s00029p00180180 (evm_27.TU.AmTr_v1.0_scaffold00029.241)	right
OG_05_0042600	-	AMTR_s00029p00160290 (evm_27.TU.AmTr_v1.0_scaffold00029.198)	right
OG_05_0000194	-	AMTR_s00029p00064790 (evm_27.TU.AmTr_v1.0_scaffold00029.61)	right
OG_05_0042584	-	AMTR_s00029p00101730 (evm_27.TU.AmTr_v1.0_scaffold00029.96)	right
OG_05_0002296	-	AMTR_s00029p00161320 (evm_27.TU.AmTr_v1.0_scaffold00029.205)	right
OG_05_0042614	-	AMTR_s00029p00202470 (evm_27.TU.AmTr_v1.0_scaffold00029.287)	right
OG_05_0042597	-	AMTR_s00029p00159940 (evm_27.TU.AmTr_v1.0_scaffold00029.195)	right
OG_05_0042615	-	AMTR_s00029p00204210 (evm_27.TU.AmTr_v1.0_scaffold00029.291)	right
OG_05_0008978	-	AMTR_s00029p00212590 (evm_27.TU.AmTr_v1.0_scaffold00029.312), AMTR_s00034p00241160 (evm_27.TU.AmTr_v1.0_scaffold00034.130)	right
OG_05_0000292	-	AMTR_s00029p00194940 (evm_27.TU.AmTr_v1.0_scaffold00029.264)	right
OG_05_0042577	-	AMTR_s00029p00036300 (evm_27.TU.AmTr_v1.0_scaffold00029.20)	right
OG_05_0042585	-	AMTR_s00029p00101780 (evm_27.TU.AmTr_v1.0_scaffold00029.98)	right
OG_05_0005106	-	AMTR_s00029p00090440 (evm_27.TU.AmTr_v1.0_scaffold00029.83)	right
OG_05_0002990	-	AMTR_s00029p00118140 (evm_27.TU.AmTr_v1.0_scaffold00029.130)	right
OG_05_0042592	-	AMTR_s00029p00143960 (evm_27.TU.AmTr_v1.0_scaffold00029.168)	right
OG_05_0025927	-	AMTR_s00029p00146870 (evm_27.TU.AmTr_v1.0_scaffold00029.172), AMTR_s00002p00190640 (evm_27.TU.AmTr_v1.0_scaffold00002.169)	right
OG_05_0042630	-	AMTR_s00029p00242570 (evm_27.TU.AmTr_v1.0_scaffold00029.421)	right
OG_05_0000009	-	AMTR_s00029p00173520 (evm_27.TU.AmTr_v1.0_scaffold00029.231), AMTR_s00339p00014730 (evm_27.TU.AmTr_v1.0_scaffold00339.5)	right
OG_05_0042586	-	AMTR_s00029p00103510 (evm_27.TU.AmTr_v1.0_scaffold00029.101)	right
OG_05_0009073	-	AMTR_s00029p00134930 (evm_27.TU.AmTr_v1.0_scaffold00029.154)	right
OG_05_0042591	-	AMTR_s00029p00133090 (evm_27.TU.AmTr_v1.0_scaffold00029.151)	right
OG_05_0001712	-	AMTR_s00029p00167410 (evm_27.TU.AmTr_v1.0_scaffold00029.216)	right
OG_05_0042599	-	AMTR_s00029p00160250 (evm_27.TU.AmTr_v1.0_scaffold00029.197)	right
OG_05_0042608	-	AMTR_s00029p00167770 (evm_27.TU.AmTr_v1.0_scaffold00029.218)	right
OG_05_0006978	-	AMTR_s00029p00244360 (evm_27.TU.AmTr_v1.0_scaffold00029.430)	right
OG_05_0005812	-	AMTR_s00029p00247200 (evm_27.TU.AmTr_v1.0_scaffold00029.445)	right
OG_05_0020396	-	AMTR_s01010p00008820 (evm_27.TU.AmTr_v1.0_scaffold01010.1)	right
OG_05_0001499	-	AMTR_s00114p00129910 (evm_27.TU.AmTr_v1.0_scaffold00114.60)	right
OG_05_0003472	-	AMTR_s00114p00147940 (evm_27.TU.AmTr_v1.0_scaffold00114.67), AMTR_s00501p00011790 (evm_27.TU.AmTr_v1.0_scaffold00501.1)	right
OG_05_0012811	-	AMTR_s00114p00022200 (evm_27.TU.AmTr_v1.0_scaffold00114.7), AMTR_s00104p00100980 (evm_27.TU.AmTr_v1.0_scaffold00104.38), AMTR_s00036p00059060 (evm_27.TU.AmTr_v1.0_scaffold00036.18), AMTR_s00055p00116520 (evm_27.TU.AmTr_v1.0_scaffold00055.46), AMTR_s00243p00012100 (evm_27.TU.AmTr_v1.0_scaffold00243.1)	right
OG_05_0044922	-	AMTR_s00114p00022160 (evm_27.TU.AmTr_v1.0_scaffold00114.6)	right
OG_05_0020382	-	AMTR_s00011p00264120 (evm_27.TU.AmTr_v1.0_scaffold00011.206)	right
OG_05_0020381	-	AMTR_s00011p00217670 (evm_27.TU.AmTr_v1.0_scaffold00011.90), AMTR_s00331p00011860 (evm_27.TU.AmTr_v1.0_scaffold00331.1)	right
OG_05_0020380	-	AMTR_s00011p00206810 (evm_27.TU.AmTr_v1.0_scaffold00011.76), AMTR_s00011p00207260 (evm_27.TU.AmTr_v1.0_scaffold00011.78), AMTR_s00011p00207030 (evm_27.TU.AmTr_v1.0_scaffold00011.77)	right
OG_05_0041852	-	AMTR_s00011p00266070 (evm_27.TU.AmTr_v1.0_scaffold00011.227)	right
OG_05_0041810	-	AMTR_s00011p00061680 (evm_27.TU.AmTr_v1.0_scaffold00011.9)	right
OG_05_0041844	-	AMTR_s00011p00257210 (evm_27.TU.AmTr_v1.0_scaffold00011.178)	right
OG_05_0041854	-	AMTR_s00011p00266900 (evm_27.TU.AmTr_v1.0_scaffold00011.234)	right
OG_05_0041841	-	AMTR_s00011p00251010 (evm_27.TU.AmTr_v1.0_scaffold00011.155)	right
OG_05_0041838	-	AMTR_s00011p00240700 (evm_27.TU.AmTr_v1.0_scaffold00011.136)	right
OG_05_0041826	-	AMTR_s00011p00187580 (evm_27.TU.AmTr_v1.0_scaffold00011.56)	right
OG_05_0041847	-	AMTR_s00011p00260470 (evm_27.TU.AmTr_v1.0_scaffold00011.191)	right
OG_05_0005740	-	AMTR_s00011p00263640 (evm_27.TU.AmTr_v1.0_scaffold00011.205)	right
OG_05_0041835	-	AMTR_s00011p00229370 (evm_27.TU.AmTr_v1.0_scaffold00011.108)	right
OG_05_0041840	-	AMTR_s00011p00245810 (evm_27.TU.AmTr_v1.0_scaffold00011.145)	right
OG_05_0008800	-	AMTR_s00011p00239880 (evm_27.TU.AmTr_v1.0_scaffold00011.134)	right
OG_05_0002877	-	AMTR_s00011p00239650 (evm_27.TU.AmTr_v1.0_scaffold00011.133)	right
OG_05_0041816	-	AMTR_s00011p00107440 (evm_27.TU.AmTr_v1.0_scaffold00011.30)	right
OG_05_0010819	-	AMTR_s00011p00265880 (evm_27.TU.AmTr_v1.0_scaffold00011.224)	right
OG_05_0026025	-	AMTR_s00011p00259460 (evm_27.TU.AmTr_v1.0_scaffold00011.186)	right
OG_05_0000588	-	AMTR_s00011p00264700 (evm_27.TU.AmTr_v1.0_scaffold00011.214), AMTR_s00024p00248460 (evm_27.TU.AmTr_v1.0_scaffold00024.320)	right
OG_05_0025867	-	AMTR_s00011p00265870 (evm_27.TU.AmTr_v1.0_scaffold00011.223)	right
OG_05_0046026	-	AMTR_s02898p00003070 (evm_27.TU.AmTr_v1.0_scaffold02898.1)	right
OG_05_0045265	-	AMTR_s00140p00033990 (evm_27.TU.AmTr_v1.0_scaffold00140.7)	right
OG_05_0017205	-	AMTR_s00140p00041550 (evm_27.TU.AmTr_v1.0_scaffold00140.15), AMTR_s00091p00100240 (evm_27.TU.AmTr_v1.0_scaffold00091.38)	right
OG_05_0026399	-	AMTR_s00140p00101200 (evm_27.TU.AmTr_v1.0_scaffold00140.47)	right
OG_05_0045273	-	AMTR_s00140p00097300 (evm_27.TU.AmTr_v1.0_scaffold00140.44)	right
OG_05_0045274	-	AMTR_s00140p00102220 (evm_27.TU.AmTr_v1.0_scaffold00140.48)	right
OG_05_0015281	-	AMTR_s00031p00196530 (evm_27.TU.AmTr_v1.0_scaffold00031.95), AMTR_s00009p00212780 (evm_27.TU.AmTr_v1.0_scaffold00009.145)	right
OG_05_0042680	-	AMTR_s00031p00059180 (evm_27.TU.AmTr_v1.0_scaffold00031.23)	right
OG_05_0042685	-	AMTR_s00031p00090350 (evm_27.TU.AmTr_v1.0_scaffold00031.38)	right
OG_05_0026131	-	AMTR_s00031p00201440 (evm_27.TU.AmTr_v1.0_scaffold00031.98)	right
OG_05_0042678	-	AMTR_s00031p00054000 (evm_27.TU.AmTr_v1.0_scaffold00031.17)	right
OG_05_0042688	-	AMTR_s00031p00108350 (evm_27.TU.AmTr_v1.0_scaffold00031.45)	right
OG_05_0042693	-	AMTR_s00031p00169000 (evm_27.TU.AmTr_v1.0_scaffold00031.75)	right
OG_05_0001768	-	AMTR_s00031p00173310 (evm_27.TU.AmTr_v1.0_scaffold00031.83), AMTR_s00031p00173290 (evm_27.TU.AmTr_v1.0_scaffold00031.82)	right
OG_05_0042701	-	AMTR_s00031p00195820 (evm_27.TU.AmTr_v1.0_scaffold00031.93)	right
OG_05_0026129	-	AMTR_s00031p00140170 (evm_27.TU.AmTr_v1.0_scaffold00031.61)	right
OG_05_0004948	-	AMTR_s00031p00169100 (evm_27.TU.AmTr_v1.0_scaffold00031.76)	right
OG_05_0042681	-	AMTR_s00031p00060000 (evm_27.TU.AmTr_v1.0_scaffold00031.25)	right
OG_05_0042686	-	AMTR_s00031p00093150 (evm_27.TU.AmTr_v1.0_scaffold00031.39)	right
OG_05_0042683	-	AMTR_s00031p00077670 (evm_27.TU.AmTr_v1.0_scaffold00031.30)	right
OG_05_0017251	-	AMTR_s00031p00154390 (evm_27.TU.AmTr_v1.0_scaffold00031.68)	right
OG_05_0042690	-	AMTR_s00031p00144910 (evm_27.TU.AmTr_v1.0_scaffold00031.64)	right
OG_05_0042691	-	AMTR_s00031p00146520 (evm_27.TU.AmTr_v1.0_scaffold00031.65)	right
OG_05_0046182	-	AMTR_s05569p00002680 (evm_27.TU.AmTr_v1.0_scaffold05569.1)	right
OG_05_0045689	-	AMTR_s00198p00018910 (evm_27.TU.AmTr_v1.0_scaffold00198.4)	right
OG_05_0045755	-	AMTR_s00248p00016950 (evm_27.TU.AmTr_v1.0_scaffold00248.2)	right
OG_05_0017261	-	AMTR_s01168p00008030 (evm_27.TU.AmTr_v1.0_scaffold01168.1)	right
OG_05_0012874	-	AMTR_s00104p00148800 (evm_27.TU.AmTr_v1.0_scaffold00104.74), AMTR_s00188p00038980 (evm_27.TU.AmTr_v1.0_scaffold00188.7)	right
OG_05_0044772	-	AMTR_s00104p00077710 (evm_27.TU.AmTr_v1.0_scaffold00104.28)	right
OG_05_0012747	-	AMTR_s00104p00072030 (evm_27.TU.AmTr_v1.0_scaffold00104.23)	right
OG_05_0044785	-	AMTR_s00104p00152070 (evm_27.TU.AmTr_v1.0_scaffold00104.78)	right
OG_05_0000982	-	AMTR_s00104p00068440 (evm_27.TU.AmTr_v1.0_scaffold00104.19), AMTR_s00050p00224240 (evm_27.TU.AmTr_v1.0_scaffold00050.90), AMTR_s00024p00140530 (evm_27.TU.AmTr_v1.0_scaffold00024.89), AMTR_s00024p00141270 (evm_27.TU.AmTr_v1.0_scaffold00024.90)	right
OG_05_0045926	-	AMTR_s01364p00002890 (evm_27.TU.AmTr_v1.0_scaffold01364.1)	right
OG_05_0045233	-	AMTR_s00137p00085660 (evm_27.TU.AmTr_v1.0_scaffold00137.40)	right
OG_05_0026312	-	AMTR_s00137p00111590 (evm_27.TU.AmTr_v1.0_scaffold00137.57), AMTR_s00076p00046310 (evm_27.TU.AmTr_v1.0_scaffold00076.11)	right
OG_05_0045231	-	AMTR_s00137p00069590 (evm_27.TU.AmTr_v1.0_scaffold00137.32)	right
OG_05_0013790	-	AMTR_s00137p00070820 (evm_27.TU.AmTr_v1.0_scaffold00137.33)	right
OG_05_0017291	-	AMTR_s00180p00021620 (evm_27.TU.AmTr_v1.0_scaffold00180.3), AMTR_s00055p00060420 (evm_27.TU.AmTr_v1.0_scaffold00055.21), AMTR_s00105p00098790 (evm_27.TU.AmTr_v1.0_scaffold00105.52)	right
OG_05_0045622	-	AMTR_s00180p00022260 (evm_27.TU.AmTr_v1.0_scaffold00180.6)	right
OG_05_0045623	-	AMTR_s00180p00022660 (evm_27.TU.AmTr_v1.0_scaffold00180.7)	right
OG_05_0026254	-	AMTR_s00180p00026970 (evm_27.TU.AmTr_v1.0_scaffold00180.12)	right
OG_05_0045627	-	AMTR_s00180p00037800 (evm_27.TU.AmTr_v1.0_scaffold00180.19)	right
OG_05_0045630	-	AMTR_s00180p00046680	right
OG_05_0004714	-	AMTR_s00337p00012400 (evm_27.TU.AmTr_v1.0_scaffold00337.1)	right
OG_05_0000186	-	AMTR_s03421p00001220 (evm_27.TU.AmTr_v1.0_scaffold03421.1), AMTR_s00017p00248290 (evm_27.TU.AmTr_v1.0_scaffold00017.242), AMTR_s00017p00248840 (evm_27.TU.AmTr_v1.0_scaffold00017.245), AMTR_s00040p00125500 (evm_27.TU.AmTr_v1.0_scaffold00040.93), AMTR_s00040p00107840 (evm_27.TU.AmTr_v1.0_scaffold00040.76), AMTR_s00040p00128250 (evm_27.TU.AmTr_v1.0_scaffold00040.94)	right
OG_05_0045671	-	AMTR_s00188p00042670 (evm_27.TU.AmTr_v1.0_scaffold00188.9)	right
OG_05_0044834	-	AMTR_s00108p00090520 (evm_27.TU.AmTr_v1.0_scaffold00108.13)	right
OG_05_0044832	-	AMTR_s00108p00068510 (evm_27.TU.AmTr_v1.0_scaffold00108.8)	right
OG_05_0044831	-	AMTR_s00108p00021240 (evm_27.TU.AmTr_v1.0_scaffold00108.3)	right
OG_05_0012001	-	AMTR_s00108p00016260 (evm_27.TU.AmTr_v1.0_scaffold00108.2), AMTR_s00009p00221680 (evm_27.TU.AmTr_v1.0_scaffold00009.161), AMTR_s00009p00243470 (evm_27.TU.AmTr_v1.0_scaffold00009.226), AMTR_s00064p00120270 (evm_27.TU.AmTr_v1.0_scaffold00064.44)	right
OG_05_0044833	-	AMTR_s00108p00083320 (evm_27.TU.AmTr_v1.0_scaffold00108.9)	right
OG_05_0020471	-	AMTR_s00108p00066140 (evm_27.TU.AmTr_v1.0_scaffold00108.7)	right
OG_05_0001565	-	AMTR_s00108p00122350 (evm_27.TU.AmTr_v1.0_scaffold00108.34), AMTR_s00060p00158240 (evm_27.TU.AmTr_v1.0_scaffold00060.96)	right
OG_05_0045693	-	AMTR_s00199p00019940 (evm_27.TU.AmTr_v1.0_scaffold00199.4)	right
OG_05_0020308	-	AMTR_s02017p00002380 (evm_27.TU.AmTr_v1.0_scaffold02017.1), AMTR_s00090p00102320 (evm_27.TU.AmTr_v1.0_scaffold00090.44)	right
OG_05_0012783	-	AMTR_s00057p00019030 (evm_27.TU.AmTr_v1.0_scaffold00057.3)	right
OG_05_0015355	-	AMTR_s00057p00165070 (evm_27.TU.AmTr_v1.0_scaffold00057.164), AMTR_s00057p00165000 (evm_27.TU.AmTr_v1.0_scaffold00057.163)	right
OG_05_0043591	-	AMTR_s00057p00198180 (evm_27.TU.AmTr_v1.0_scaffold00057.227)	right
OG_05_0011230	-	AMTR_s00057p00163750 (evm_27.TU.AmTr_v1.0_scaffold00057.157)	right
OG_05_0004456	-	AMTR_s00057p00166560 (evm_27.TU.AmTr_v1.0_scaffold00057.170), AMTR_s00095p00149630 (evm_27.TU.AmTr_v1.0_scaffold00095.119)	right
OG_05_0043592	-	AMTR_s00057p00200000 (evm_27.TU.AmTr_v1.0_scaffold00057.230)	right
OG_05_0043596	-	AMTR_s00057p00209670 (evm_27.TU.AmTr_v1.0_scaffold00057.254)	right
OG_05_0017118	-	AMTR_s00057p00198140 (evm_27.TU.AmTr_v1.0_scaffold00057.226)	right
OG_05_0002666	-	AMTR_s00057p00120370 (evm_27.TU.AmTr_v1.0_scaffold00057.98)	right
OG_05_0043597	-	AMTR_s00057p00217380 (evm_27.TU.AmTr_v1.0_scaffold00057.277)	right
OG_05_0043586	-	AMTR_s00057p00167570 (evm_27.TU.AmTr_v1.0_scaffold00057.173)	right
OG_05_0043568	-	AMTR_s00057p00088900 (evm_27.TU.AmTr_v1.0_scaffold00057.64)	right
OG_05_0007051	-	AMTR_s00057p00109500 (evm_27.TU.AmTr_v1.0_scaffold00057.86)	right
OG_05_0010547	-	AMTR_s00057p00164650 (evm_27.TU.AmTr_v1.0_scaffold00057.162), AMTR_s00057p00163870 (evm_27.TU.AmTr_v1.0_scaffold00057.158)	right
OG_05_0043585	-	AMTR_s00057p00166690 (evm_27.TU.AmTr_v1.0_scaffold00057.171)	right
OG_05_0000719	-	AMTR_s00057p00214480 (evm_27.TU.AmTr_v1.0_scaffold00057.269)	right
OG_05_0012798	-	AMTR_s00057p00086230 (evm_27.TU.AmTr_v1.0_scaffold00057.58), AMTR_s00057p00209830 (evm_27.TU.AmTr_v1.0_scaffold00057.256), AMTR_s00009p00099140 (evm_27.TU.AmTr_v1.0_scaffold00009.44), AMTR_s00016p00260110 (evm_27.TU.AmTr_v1.0_scaffold00016.376)	right
OG_05_0043577	-	AMTR_s00057p00142820 (evm_27.TU.AmTr_v1.0_scaffold00057.127)	right
OG_05_0005105	-	AMTR_s00057p00187090 (evm_27.TU.AmTr_v1.0_scaffold00057.202)	right
OG_05_0000182	-	AMTR_s00057p00211970 (evm_27.TU.AmTr_v1.0_scaffold00057.264)	right
OG_05_0043584	-	AMTR_s00057p00166390 (evm_27.TU.AmTr_v1.0_scaffold00057.169)	right
OG_05_0043589	-	AMTR_s00057p00191600 (evm_27.TU.AmTr_v1.0_scaffold00057.213)	right
OG_05_0000360	-	AMTR_s00057p00190990 (evm_27.TU.AmTr_v1.0_scaffold00057.211)	right
OG_05_0043581	-	AMTR_s00057p00163910 (evm_27.TU.AmTr_v1.0_scaffold00057.159)	right
OG_05_0045768	-	AMTR_s00265p00015680 (evm_27.TU.AmTr_v1.0_scaffold00265.1)	right
OG_05_0005048	-	AMTR_s03926p00006990 (evm_27.TU.AmTr_v1.0_scaffold03926.1)	right
OG_05_0043383	-	AMTR_s00051p00069140 (evm_27.TU.AmTr_v1.0_scaffold00051.25)	right
OG_05_0043381	-	AMTR_s00051p00041120 (evm_27.TU.AmTr_v1.0_scaffold00051.15)	right
OG_05_0043377	-	AMTR_s00051p00024130 (evm_27.TU.AmTr_v1.0_scaffold00051.6)	right
OG_05_0020500	-	AMTR_s00051p00129540 (evm_27.TU.AmTr_v1.0_scaffold00051.51), AMTR_s00073p00179890 (evm_27.TU.AmTr_v1.0_scaffold00073.58)	right
OG_05_0004724	-	AMTR_s00051p00010280 (evm_27.TU.AmTr_v1.0_scaffold00051.1)	right
OG_05_0043382	-	AMTR_s00051p00052510 (evm_27.TU.AmTr_v1.0_scaffold00051.20)	right
OG_05_0005024	-	AMTR_s00051p00220980 (evm_27.TU.AmTr_v1.0_scaffold00051.99)	right
OG_05_0020501	-	AMTR_s00051p00220420 (evm_27.TU.AmTr_v1.0_scaffold00051.98)	right
OG_05_0002158	-	AMTR_s00051p00162710 (evm_27.TU.AmTr_v1.0_scaffold00051.60)	right
OG_05_0043385	-	AMTR_s00051p00082110 (evm_27.TU.AmTr_v1.0_scaffold00051.30)	right
OG_05_0020534	-	AMTR_s00778p00006010 (evm_27.TU.AmTr_v1.0_scaffold00778.1)	right
OG_05_0045383	-	AMTR_s00148p00098190 (evm_27.TU.AmTr_v1.0_scaffold00148.68)	right
OG_05_0004165	-	AMTR_s00148p00037080 (evm_27.TU.AmTr_v1.0_scaffold00148.17), AMTR_s00061p00112090 (evm_27.TU.AmTr_v1.0_scaffold00061.88)	right
OG_05_0001892	-	AMTR_s00148p00100780 (evm_27.TU.AmTr_v1.0_scaffold00148.70)	right
OG_05_0045372	-	AMTR_s00148p00015710 (evm_27.TU.AmTr_v1.0_scaffold00148.3)	right
OG_05_0045379	-	AMTR_s00148p00067250 (evm_27.TU.AmTr_v1.0_scaffold00148.41)	right
OG_05_0046129	-	AMTR_s04713p00001610 (evm_27.TU.AmTr_v1.0_scaffold04713.1)	right
OG_05_0045317	-	AMTR_s00143p00052740 (evm_27.TU.AmTr_v1.0_scaffold00143.10)	right
OG_05_0045312	-	AMTR_s00143p00017360 (evm_27.TU.AmTr_v1.0_scaffold00143.2)	right
OG_05_0045313	-	AMTR_s00143p00023130 (evm_27.TU.AmTr_v1.0_scaffold00143.3)	right
OG_05_0045315	-	AMTR_s00143p00045840 (evm_27.TU.AmTr_v1.0_scaffold00143.8)	right
OG_05_0045316	-	AMTR_s00143p00046720	right
OG_05_0044299	-	AMTR_s00081p00023480 (evm_27.TU.AmTr_v1.0_scaffold00081.9)	right
OG_05_0044305	-	AMTR_s00081p00120780 (evm_27.TU.AmTr_v1.0_scaffold00081.40)	right
OG_05_0004365	-	AMTR_s00081p00069120 (evm_27.TU.AmTr_v1.0_scaffold00081.24)	right
OG_05_0044302	-	AMTR_s00081p00075690 (evm_27.TU.AmTr_v1.0_scaffold00081.25)	right
OG_05_0009358	-	AMTR_s00081p00159750 (evm_27.TU.AmTr_v1.0_scaffold00081.68)	right
OG_05_0044310	-	AMTR_s00081p00164480 (evm_27.TU.AmTr_v1.0_scaffold00081.72)	right
OG_05_0044307	-	AMTR_s00081p00135650 (evm_27.TU.AmTr_v1.0_scaffold00081.51)	right
OG_05_0044311	-	AMTR_s00081p00168810 (evm_27.TU.AmTr_v1.0_scaffold00081.75)	right
OG_05_0026280	-	AMTR_s03415p00005360 (evm_27.TU.AmTr_v1.0_scaffold03415.1), AMTR_s00068p00176920 (evm_27.TU.AmTr_v1.0_scaffold00068.132)	right
OG_05_0044139	-	AMTR_s00074p00133470 (evm_27.TU.AmTr_v1.0_scaffold00074.44)	right
OG_05_0026308	-	AMTR_s00074p00150910 (evm_27.TU.AmTr_v1.0_scaffold00074.64)	right
OG_05_0025978	-	AMTR_s00074p00108470 (evm_27.TU.AmTr_v1.0_scaffold00074.31)	right
OG_05_0005339	-	AMTR_s00074p00069230 (evm_27.TU.AmTr_v1.0_scaffold00074.17)	right
OG_05_0004449	-	AMTR_s00074p00143920 (evm_27.TU.AmTr_v1.0_scaffold00074.56)	right
OG_05_0044141	-	AMTR_s00074p00144580 (evm_27.TU.AmTr_v1.0_scaffold00074.57)	right
OG_05_0013859	-	AMTR_s00074p00150870 (evm_27.TU.AmTr_v1.0_scaffold00074.63), AMTR_s03063p00006240 (evm_27.TU.AmTr_v1.0_scaffold03063.2)	right
OG_05_0020526	-	AMTR_s00074p00133240 (evm_27.TU.AmTr_v1.0_scaffold00074.43)	right
OG_05_0020525	-	AMTR_s00074p00132990 (evm_27.TU.AmTr_v1.0_scaffold00074.42)	right
OG_05_0005781	-	AMTR_s00074p00197100 (evm_27.TU.AmTr_v1.0_scaffold00074.125)	right
OG_05_0044142	-	AMTR_s00074p00150610 (evm_27.TU.AmTr_v1.0_scaffold00074.62)	right
OG_05_0044148	-	AMTR_s00074p00185860 (evm_27.TU.AmTr_v1.0_scaffold00074.108)	right
OG_05_0046136	-	AMTR_s04834p00002510 (evm_27.TU.AmTr_v1.0_scaffold04834.1)	right
OG_05_0020540	-	AMTR_s00151p00089370 (evm_27.TU.AmTr_v1.0_scaffold00151.24), AMTR_s00151p00089350 (evm_27.TU.AmTr_v1.0_scaffold00151.23)	right
OG_05_0045415	-	AMTR_s00151p00089250 (evm_27.TU.AmTr_v1.0_scaffold00151.22)	right
OG_05_0045409	-	AMTR_s00151p00057400 (evm_27.TU.AmTr_v1.0_scaffold00151.8)	right
OG_05_0000309	-	AMTR_s00118p00128830 (evm_27.TU.AmTr_v1.0_scaffold00118.31)	right
OG_05_0044986	-	AMTR_s00118p00122320 (evm_27.TU.AmTr_v1.0_scaffold00118.26)	right
OG_05_0003090	-	AMTR_s00118p00133040 (evm_27.TU.AmTr_v1.0_scaffold00118.34)	right
OG_05_0045357	-	AMTR_s00146p00100100 (evm_27.TU.AmTr_v1.0_scaffold00146.62)	right
OG_05_0045355	-	AMTR_s00146p00064510 (evm_27.TU.AmTr_v1.0_scaffold00146.37)	right
OG_05_0045350	-	AMTR_s00146p00041980 (evm_27.TU.AmTr_v1.0_scaffold00146.21)	right
OG_05_0000396	-	AMTR_s00146p00031850 (evm_27.TU.AmTr_v1.0_scaffold00146.12), AMTR_s00146p00035150 (evm_27.TU.AmTr_v1.0_scaffold00146.16), AMTR_s00146p00033340 (evm_27.TU.AmTr_v1.0_scaffold00146.14), AMTR_s00146p00032860 (evm_27.TU.AmTr_v1.0_scaffold00146.13)	right
OG_05_0045348	-	AMTR_s00146p00028430 (evm_27.TU.AmTr_v1.0_scaffold00146.9)	right
OG_05_0020457	-	AMTR_s00192p00035920 (evm_27.TU.AmTr_v1.0_scaffold00192.4), AMTR_s00095p00163170 (evm_27.TU.AmTr_v1.0_scaffold00095.141), AMTR_s00035p00134860 (evm_27.TU.AmTr_v1.0_scaffold00035.20)	right
OG_05_0007813	-	AMTR_s00192p00043570 (evm_27.TU.AmTr_v1.0_scaffold00192.7)	right
OG_05_0010005	-	AMTR_s00226p00024390 (evm_27.TU.AmTr_v1.0_scaffold00226.14)	right
OG_05_0000044	-	AMTR_s00226p00019000 (evm_27.TU.AmTr_v1.0_scaffold00226.8), AMTR_s00009p00129100 (evm_27.TU.AmTr_v1.0_scaffold00009.73), AMTR_s00061p00215670 (evm_27.TU.AmTr_v1.0_scaffold00061.276), AMTR_s00374p00013480 (evm_27.TU.AmTr_v1.0_scaffold00374.4)	right
OG_05_0046138	-	AMTR_s04850p00006760 (evm_27.TU.AmTr_v1.0_scaffold04850.1)	right
OG_05_0045966	-	AMTR_s01995p00002940 (evm_27.TU.AmTr_v1.0_scaffold01995.1)	right
OG_05_0026436	-	AMTR_s02095p00010470 (evm_27.TU.AmTr_v1.0_scaffold02095.1), AMTR_s00347p00001090 (evm_27.TU.AmTr_v1.0_scaffold00347.1)	right
OG_05_0045429	-	AMTR_s00152p00083120 (evm_27.TU.AmTr_v1.0_scaffold00152.27)	right
OG_05_0046118	-	AMTR_s04495p00003530 (evm_27.TU.AmTr_v1.0_scaffold04495.2)	right
OG_05_0045290	-	AMTR_s00142p00009840 (evm_27.TU.AmTr_v1.0_scaffold00142.2)	right
OG_05_0000715	-	AMTR_s00142p00112430 (evm_27.TU.AmTr_v1.0_scaffold00142.76), AMTR_s00142p00112300 (evm_27.TU.AmTr_v1.0_scaffold00142.75), AMTR_s00016p00014890 (evm_27.TU.AmTr_v1.0_scaffold00016.2)	right
OG_05_0045296	-	AMTR_s00142p00043860 (evm_27.TU.AmTr_v1.0_scaffold00142.21)	right
OG_05_0045293	-	AMTR_s00142p00030020 (evm_27.TU.AmTr_v1.0_scaffold00142.12)	right
OG_05_0045294	-	AMTR_s00142p00034860 (evm_27.TU.AmTr_v1.0_scaffold00142.15)	right
OG_05_0010894	-	AMTR_s00142p00093640 (evm_27.TU.AmTr_v1.0_scaffold00142.60)	right
OG_05_0045291	-	AMTR_s00142p00012430 (evm_27.TU.AmTr_v1.0_scaffold00142.3)	right
OG_05_0015302	-	AMTR_s00087p00149520 (evm_27.TU.AmTr_v1.0_scaffold00087.49), AMTR_s00020p00210430 (evm_27.TU.AmTr_v1.0_scaffold00020.88)	right
OG_05_0010552	-	AMTR_s00087p00141750 (evm_27.TU.AmTr_v1.0_scaffold00087.45), AMTR_s00069p00059670 (evm_27.TU.AmTr_v1.0_scaffold00069.37)	right
OG_05_0044418	-	AMTR_s00087p00023100 (evm_27.TU.AmTr_v1.0_scaffold00087.4)	right
OG_05_0008534	-	AMTR_s00087p00070530 (evm_27.TU.AmTr_v1.0_scaffold00087.18)	right
OG_05_0010944	-	AMTR_s00087p00082770 (evm_27.TU.AmTr_v1.0_scaffold00087.25)	right
OG_05_0044421	-	AMTR_s00087p00085420 (evm_27.TU.AmTr_v1.0_scaffold00087.27)	right
OG_05_0044428	-	AMTR_s00087p00180720 (evm_27.TU.AmTr_v1.0_scaffold00087.58)	right
OG_05_0020443	-	AMTR_s00087p00142140 (evm_27.TU.AmTr_v1.0_scaffold00087.46)	right
OG_05_0044422	-	AMTR_s00087p00099560 (evm_27.TU.AmTr_v1.0_scaffold00087.32)	right
OG_05_0011762	-	AMTR_s00175p00040470 (evm_27.TU.AmTr_v1.0_scaffold00175.15)	right
OG_05_0015349	-	AMTR_s00159p00052830 (evm_27.TU.AmTr_v1.0_scaffold00159.19)	right
OG_05_0045495	-	AMTR_s00159p00088330 (evm_27.TU.AmTr_v1.0_scaffold00159.36)	right
OG_05_0044906	-	AMTR_s00112p00107200 (evm_27.TU.AmTr_v1.0_scaffold00112.28)	right
OG_05_0044909	-	AMTR_s00112p00144280 (evm_27.TU.AmTr_v1.0_scaffold00112.37)	right
OG_05_0044911	-	AMTR_s00112p00148390 (evm_27.TU.AmTr_v1.0_scaffold00112.40)	right
OG_05_0044904	-	AMTR_s00112p00103010 (evm_27.TU.AmTr_v1.0_scaffold00112.26)	right
OG_05_0044905	-	AMTR_s00112p00104810 (evm_27.TU.AmTr_v1.0_scaffold00112.27)	right
OG_05_0044903	-	AMTR_s00112p00102980 (evm_27.TU.AmTr_v1.0_scaffold00112.25)	right
OG_05_0026374	-	AMTR_s00112p00016390 (evm_27.TU.AmTr_v1.0_scaffold00112.3)	right
OG_05_0013833	-	AMTR_s00008p00137370 (evm_27.TU.AmTr_v1.0_scaffold00008.65), AMTR_s00008p00140890 (evm_27.TU.AmTr_v1.0_scaffold00008.69), AMTR_s00003p00264330 (evm_27.TU.AmTr_v1.0_scaffold00003.359)	right
OG_05_0020355	-	AMTR_s00008p00166140 (evm_27.TU.AmTr_v1.0_scaffold00008.88), AMTR_s00008p00165370 (evm_27.TU.AmTr_v1.0_scaffold00008.86), AMTR_s00008p00165580 (evm_27.TU.AmTr_v1.0_scaffold00008.87)	right
OG_05_0041664	-	AMTR_s00008p00243020	right
OG_05_0041665	-	AMTR_s00008p00243030	right
OG_05_0041634	-	AMTR_s00008p00085640 (evm_27.TU.AmTr_v1.0_scaffold00008.30)	right
OG_05_0025991	-	AMTR_s00008p00104870 (evm_27.TU.AmTr_v1.0_scaffold00008.40)	right
OG_05_0000695	-	AMTR_s00008p00083860 (evm_27.TU.AmTr_v1.0_scaffold00008.28)	right
OG_05_0020332	-	AMTR_s00008p00253750 (evm_27.TU.AmTr_v1.0_scaffold00008.194), AMTR_s00038p00194680 (evm_27.TU.AmTr_v1.0_scaffold00038.139), AMTR_s00003p00267600 (evm_27.TU.AmTr_v1.0_scaffold00003.389)	right
OG_05_0041669	-	AMTR_s00008p00259210 (evm_27.TU.AmTr_v1.0_scaffold00008.204)	right
OG_05_0041629	-	AMTR_s00008p00038810 (evm_27.TU.AmTr_v1.0_scaffold00008.12)	right
OG_05_0010898	-	AMTR_s00008p00240220 (evm_27.TU.AmTr_v1.0_scaffold00008.164)	right
OG_05_0041632	-	AMTR_s00008p00055900 (evm_27.TU.AmTr_v1.0_scaffold00008.18)	right
OG_05_0041639	-	AMTR_s00008p00133760 (evm_27.TU.AmTr_v1.0_scaffold00008.60)	right
OG_05_0025993	-	AMTR_s00008p00177610 (evm_27.TU.AmTr_v1.0_scaffold00008.94)	right
OG_05_0041647	-	AMTR_s00008p00172060 (evm_27.TU.AmTr_v1.0_scaffold00008.92)	right
OG_05_0025990	-	AMTR_s00008p00104070 (evm_27.TU.AmTr_v1.0_scaffold00008.38)	right
OG_05_0020357	-	AMTR_s00008p00209540 (evm_27.TU.AmTr_v1.0_scaffold00008.130), AMTR_s00150p00078970 (evm_27.TU.AmTr_v1.0_scaffold00150.28)	right
OG_05_0041671	-	AMTR_s00008p00262930 (evm_27.TU.AmTr_v1.0_scaffold00008.220)	right
OG_05_0020354	-	AMTR_s00008p00128050 (evm_27.TU.AmTr_v1.0_scaffold00008.58)	right
OG_05_0041668	-	AMTR_s00008p00254370 (evm_27.TU.AmTr_v1.0_scaffold00008.197)	right
OG_05_0041627	-	AMTR_s00008p00018660 (evm_27.TU.AmTr_v1.0_scaffold00008.5)	right
OG_05_0041667	-	AMTR_s00008p00250690 (evm_27.TU.AmTr_v1.0_scaffold00008.187)	right
OG_05_0041660	-	AMTR_s00008p00232630 (evm_27.TU.AmTr_v1.0_scaffold00008.156)	right
OG_05_0025996	-	AMTR_s00008p00267970 (evm_27.TU.AmTr_v1.0_scaffold00008.238), AMTR_s00127p00055610 (evm_27.TU.AmTr_v1.0_scaffold00127.14)	right
OG_05_0041638	-	AMTR_s00008p00127680 (evm_27.TU.AmTr_v1.0_scaffold00008.57)	right
OG_05_0045577	-	AMTR_s00172p00028840	right
OG_05_0045578	-	AMTR_s00172p00029050 (evm_27.TU.AmTr_v1.0_scaffold00172.3)	right
OG_05_0045498	-	AMTR_s00160p00064460 (evm_27.TU.AmTr_v1.0_scaffold00160.18)	right
OG_05_0012886	-	AMTR_s00160p00022010 (evm_27.TU.AmTr_v1.0_scaffold00160.3)	right
OG_05_0026408	-	AMTR_s00160p00054480 (evm_27.TU.AmTr_v1.0_scaffold00160.12)	right
OG_05_0004422	-	AMTR_s00056p00164030 (evm_27.TU.AmTr_v1.0_scaffold00056.143)	right
OG_05_0010517	-	AMTR_s00056p00097290 (evm_27.TU.AmTr_v1.0_scaffold00056.72), AMTR_s00018p00215420 (evm_27.TU.AmTr_v1.0_scaffold00018.133), AMTR_s00050p00207830 (evm_27.TU.AmTr_v1.0_scaffold00050.70)	right
OG_05_0043536	-	AMTR_s00056p00055320 (evm_27.TU.AmTr_v1.0_scaffold00056.35)	right
OG_05_0003271	-	AMTR_s00056p00134270 (evm_27.TU.AmTr_v1.0_scaffold00056.106)	right
OG_05_0043550	-	AMTR_s00056p00173510 (evm_27.TU.AmTr_v1.0_scaffold00056.151)	right
OG_05_0043543	-	AMTR_s00056p00132720 (evm_27.TU.AmTr_v1.0_scaffold00056.103)	right
OG_05_0015354	-	AMTR_s00056p00073070 (evm_27.TU.AmTr_v1.0_scaffold00056.52)	right
OG_05_0001099	-	AMTR_s00056p00156190 (evm_27.TU.AmTr_v1.0_scaffold00056.132)	right
OG_05_0046076	-	AMTR_s03948p00007490 (evm_27.TU.AmTr_v1.0_scaffold03948.1)	right
OG_05_0045759	-	AMTR_s00254p00018400 (evm_27.TU.AmTr_v1.0_scaffold00254.4)	right
OG_05_0000444	-	AMTR_s00254p00018780 (evm_27.TU.AmTr_v1.0_scaffold00254.6)	right
OG_05_0003794	-	AMTR_s00254p00013470 (evm_27.TU.AmTr_v1.0_scaffold00254.2)	right
OG_05_0041273	-	AMTR_s00002p00144970 (evm_27.TU.AmTr_v1.0_scaffold00002.107)	right
OG_05_0000791	-	AMTR_s00002p00238510 (evm_27.TU.AmTr_v1.0_scaffold00002.287), AMTR_s00069p00179380 (evm_27.TU.AmTr_v1.0_scaffold00069.169), AMTR_s00069p00172550 (evm_27.TU.AmTr_v1.0_scaffold00069.149)	right
OG_05_0041334	-	AMTR_s00002p00270290 (evm_27.TU.AmTr_v1.0_scaffold00002.576)	right
OG_05_0041258	-	AMTR_s00002p00049830 (evm_27.TU.AmTr_v1.0_scaffold00002.20)	right
OG_05_0041315	-	AMTR_s00002p00256220 (evm_27.TU.AmTr_v1.0_scaffold00002.405)	right
OG_05_0003409	-	AMTR_s00002p00267440 (evm_27.TU.AmTr_v1.0_scaffold00002.524)	right
OG_05_0000195	-	AMTR_s00002p00212240 (evm_27.TU.AmTr_v1.0_scaffold00002.220), AMTR_s00002p00212250 (evm_27.TU.AmTr_v1.0_scaffold00002.221), AMTR_s00040p00170190 (evm_27.TU.AmTr_v1.0_scaffold00040.147)	right
OG_05_0025933	-	AMTR_s00002p00255070 (evm_27.TU.AmTr_v1.0_scaffold00002.389)	right
OG_05_0041290	-	AMTR_s00002p00206390 (evm_27.TU.AmTr_v1.0_scaffold00002.206)	right
OG_05_0002103	-	AMTR_s00002p00127350 (evm_27.TU.AmTr_v1.0_scaffold00002.84)	right
OG_05_0041256	-	AMTR_s00002p00045330 (evm_27.TU.AmTr_v1.0_scaffold00002.18)	right
OG_05_0003516	-	AMTR_s00002p00224420 (evm_27.TU.AmTr_v1.0_scaffold00002.245)	right
OG_05_0013834	-	AMTR_s00002p00238790 (evm_27.TU.AmTr_v1.0_scaffold00002.290), AMTR_s00002p00247930 (evm_27.TU.AmTr_v1.0_scaffold00002.337)	right
OG_05_0041253	-	AMTR_s00002p00011710 (evm_27.TU.AmTr_v1.0_scaffold00002.1)	right
OG_05_0010516	-	AMTR_s00002p00209140 (evm_27.TU.AmTr_v1.0_scaffold00002.213)	right
OG_05_0041333	-	AMTR_s00002p00270270 (evm_27.TU.AmTr_v1.0_scaffold00002.575)	right
OG_05_0017168	-	AMTR_s00002p00247880 (evm_27.TU.AmTr_v1.0_scaffold00002.336), AMTR_s00002p00239260 (evm_27.TU.AmTr_v1.0_scaffold00002.292)	right
OG_05_0041288	-	AMTR_s00002p00202450 (evm_27.TU.AmTr_v1.0_scaffold00002.193)	right
OG_05_0013830	-	AMTR_s00002p00142070 (evm_27.TU.AmTr_v1.0_scaffold00002.104)	right
OG_05_0041292	-	AMTR_s00002p00212360 (evm_27.TU.AmTr_v1.0_scaffold00002.222)	right
OG_05_0006404	-	AMTR_s00002p00272170 (evm_27.TU.AmTr_v1.0_scaffold00002.668), AMTR_s00002p00272160 (evm_27.TU.AmTr_v1.0_scaffold00002.667)	right
OG_05_0041335	-	AMTR_s00002p00270310 (evm_27.TU.AmTr_v1.0_scaffold00002.577)	right
OG_05_0041255	-	AMTR_s00002p00014130 (evm_27.TU.AmTr_v1.0_scaffold00002.4)	right
OG_05_0025937	-	AMTR_s00002p00262880 (evm_27.TU.AmTr_v1.0_scaffold00002.467), AMTR_s00034p00097160 (evm_27.TU.AmTr_v1.0_scaffold00034.27)	right
OG_05_0008744	-	AMTR_s00002p00266630 (evm_27.TU.AmTr_v1.0_scaffold00002.510)	right
OG_05_0041347	-	AMTR_s00002p00271950 (evm_27.TU.AmTr_v1.0_scaffold00002.650)	right
OG_05_0041340	-	AMTR_s00002p00271120 (evm_27.TU.AmTr_v1.0_scaffold00002.611)	right
OG_05_0001571	-	AMTR_s00002p00129990 (evm_27.TU.AmTr_v1.0_scaffold00002.89)	right
OG_05_0041259	-	AMTR_s00002p00052180 (evm_27.TU.AmTr_v1.0_scaffold00002.21)	right
OG_05_0041295	-	AMTR_s00002p00224580 (evm_27.TU.AmTr_v1.0_scaffold00002.246)	right
OG_05_0041304	-	AMTR_s00002p00242170 (evm_27.TU.AmTr_v1.0_scaffold00002.311)	right
OG_05_0007594	-	AMTR_s00002p00255640 (evm_27.TU.AmTr_v1.0_scaffold00002.395)	right
OG_05_0009407	-	AMTR_s00002p00240380 (evm_27.TU.AmTr_v1.0_scaffold00002.298)	right
OG_05_0041336	-	AMTR_s00002p00270320 (evm_27.TU.AmTr_v1.0_scaffold00002.578)	right
OG_05_0002811	-	AMTR_s00002p00272020 (evm_27.TU.AmTr_v1.0_scaffold00002.655)	right
OG_05_0000661	-	AMTR_s00002p00249120 (evm_27.TU.AmTr_v1.0_scaffold00002.344)	right
OG_05_0041282	-	AMTR_s00002p00173910 (evm_27.TU.AmTr_v1.0_scaffold00002.145)	right
OG_05_0041286	-	AMTR_s00002p00193680 (evm_27.TU.AmTr_v1.0_scaffold00002.174)	right
OG_05_0003416	-	AMTR_s00002p00148780 (evm_27.TU.AmTr_v1.0_scaffold00002.114)	right
OG_05_0000280	-	AMTR_s00002p00149640 (evm_27.TU.AmTr_v1.0_scaffold00002.116)	right
OG_05_0041257	-	AMTR_s00002p00048370 (evm_27.TU.AmTr_v1.0_scaffold00002.19)	right
OG_05_0020321	-	AMTR_s00002p00256330 (evm_27.TU.AmTr_v1.0_scaffold00002.407)	right
OG_05_0041331	-	AMTR_s00002p00270200 (evm_27.TU.AmTr_v1.0_scaffold00002.572)	right
OG_05_0000626	-	AMTR_s00002p00248580 (evm_27.TU.AmTr_v1.0_scaffold00002.339), AMTR_s00002p00257100 (evm_27.TU.AmTr_v1.0_scaffold00002.412), AMTR_s00038p00061180 (evm_27.TU.AmTr_v1.0_scaffold00038.23)	right
OG_05_0041254	-	AMTR_s00002p00011970 (evm_27.TU.AmTr_v1.0_scaffold00002.3)	right
OG_05_0041309	-	AMTR_s00002p00252430 (evm_27.TU.AmTr_v1.0_scaffold00002.369)	right
OG_05_0041306	-	AMTR_s00002p00243830 (evm_27.TU.AmTr_v1.0_scaffold00002.319)	right
OG_05_0041269	-	AMTR_s00002p00100490 (evm_27.TU.AmTr_v1.0_scaffold00002.58)	right
OG_05_0006849	-	AMTR_s00002p00243140 (evm_27.TU.AmTr_v1.0_scaffold00002.314)	right
OG_05_0012781	-	AMTR_s00002p00261360 (evm_27.TU.AmTr_v1.0_scaffold00002.451)	right
OG_05_0007484	-	AMTR_s00036p00215020 (evm_27.TU.AmTr_v1.0_scaffold00036.140), AMTR_s00061p00076370 (evm_27.TU.AmTr_v1.0_scaffold00061.52), AMTR_s00061p00078220 (evm_27.TU.AmTr_v1.0_scaffold00061.55), AMTR_s00061p00079290 (evm_27.TU.AmTr_v1.0_scaffold00061.57), AMTR_s00061p00078770 (evm_27.TU.AmTr_v1.0_scaffold00061.56), AMTR_s00061p00076820 (evm_27.TU.AmTr_v1.0_scaffold00061.53)	right
OG_05_0013898	-	AMTR_s00036p00144630 (evm_27.TU.AmTr_v1.0_scaffold00036.67)	right
OG_05_0042854	-	AMTR_s00036p00146650 (evm_27.TU.AmTr_v1.0_scaffold00036.70)	right
OG_05_0042842	-	AMTR_s00036p00059010 (evm_27.TU.AmTr_v1.0_scaffold00036.17)	right
OG_05_0042859	-	AMTR_s00036p00185780 (evm_27.TU.AmTr_v1.0_scaffold00036.98)	right
OG_05_0042853	-	AMTR_s00036p00145440 (evm_27.TU.AmTr_v1.0_scaffold00036.68)	right
OG_05_0042872	-	AMTR_s00036p00236490 (evm_27.TU.AmTr_v1.0_scaffold00036.182)	right
OG_05_0042866	-	AMTR_s00036p00211210 (evm_27.TU.AmTr_v1.0_scaffold00036.133)	right
OG_05_0042839	-	AMTR_s00036p00017570 (evm_27.TU.AmTr_v1.0_scaffold00036.1)	right
OG_05_0020459	-	AMTR_s00036p00108740 (evm_27.TU.AmTr_v1.0_scaffold00036.43)	right
OG_05_0020458	-	AMTR_s00036p00021270 (evm_27.TU.AmTr_v1.0_scaffold00036.3)	right
OG_05_0042848	-	AMTR_s00036p00113870 (evm_27.TU.AmTr_v1.0_scaffold00036.46)	right
OG_05_0042847	-	AMTR_s00036p00102540 (evm_27.TU.AmTr_v1.0_scaffold00036.39)	right
OG_05_0002741	-	AMTR_s00036p00129650 (evm_27.TU.AmTr_v1.0_scaffold00036.56)	right
OG_05_0046157	-	AMTR_s05191p00005720 (evm_27.TU.AmTr_v1.0_scaffold05191.1)	right
OG_05_0042092	-	AMTR_s00017p00117450 (evm_27.TU.AmTr_v1.0_scaffold00017.44)	right
OG_05_0020405	-	AMTR_s00017p00241550 (evm_27.TU.AmTr_v1.0_scaffold00017.216), AMTR_s00028p00057220 (evm_27.TU.AmTr_v1.0_scaffold00028.10)	right
OG_05_0002265	-	AMTR_s00017p00185020 (evm_27.TU.AmTr_v1.0_scaffold00017.102)	right
OG_05_0001389	-	AMTR_s00017p00218470 (evm_27.TU.AmTr_v1.0_scaffold00017.162), AMTR_s00017p00218450 (evm_27.TU.AmTr_v1.0_scaffold00017.161)	right
OG_05_0026054	-	AMTR_s00017p00218220 (evm_27.TU.AmTr_v1.0_scaffold00017.160)	right
OG_05_0012014	-	AMTR_s00017p00075030 (evm_27.TU.AmTr_v1.0_scaffold00017.27)	right
OG_05_0003065	-	AMTR_s00017p00189670 (evm_27.TU.AmTr_v1.0_scaffold00017.109)	right
OG_05_0042118	-	AMTR_s00017p00248130 (evm_27.TU.AmTr_v1.0_scaffold00017.241)	right
OG_05_0026055	-	AMTR_s00017p00238640 (evm_27.TU.AmTr_v1.0_scaffold00017.207), AMTR_s00017p00238970 (evm_27.TU.AmTr_v1.0_scaffold00017.209)	right
OG_05_0042086	-	AMTR_s00017p00057650 (evm_27.TU.AmTr_v1.0_scaffold00017.18)	right
OG_05_0042104	-	AMTR_s00017p00208690 (evm_27.TU.AmTr_v1.0_scaffold00017.131)	right
OG_05_0042107	-	AMTR_s00017p00216830 (evm_27.TU.AmTr_v1.0_scaffold00017.155)	right
OG_05_0042090	-	AMTR_s00017p00104270 (evm_27.TU.AmTr_v1.0_scaffold00017.40)	right
OG_05_0042097	-	AMTR_s00017p00171750 (evm_27.TU.AmTr_v1.0_scaffold00017.85)	right
OG_05_0042117	-	AMTR_s00017p00247960 (evm_27.TU.AmTr_v1.0_scaffold00017.239)	right
OG_05_0042089	-	AMTR_s00017p00100000 (evm_27.TU.AmTr_v1.0_scaffold00017.39)	right
OG_05_0017220	-	AMTR_s00017p00201310 (evm_27.TU.AmTr_v1.0_scaffold00017.119)	right
OG_05_0042112	-	AMTR_s00017p00238910 (evm_27.TU.AmTr_v1.0_scaffold00017.208)	right
OG_05_0042116	-	AMTR_s00017p00247310 (evm_27.TU.AmTr_v1.0_scaffold00017.235)	right
OG_05_0012818	-	AMTR_s00017p00208730 (evm_27.TU.AmTr_v1.0_scaffold00017.132)	right
OG_05_0046178	-	AMTR_s05520p00003140 (evm_27.TU.AmTr_v1.0_scaffold05520.1)	right
OG_05_0017341	-	AMTR_s00441p00013020 (evm_27.TU.AmTr_v1.0_scaffold00441.1)	right
OG_05_0045839	-	AMTR_s00450p00013160 (evm_27.TU.AmTr_v1.0_scaffold00450.3)	right
OG_05_0026435	-	AMTR_s00450p00011210 (evm_27.TU.AmTr_v1.0_scaffold00450.1)	right
OG_05_0045795	-	AMTR_s00320p00003900 (evm_27.TU.AmTr_v1.0_scaffold00320.1)	right
OG_05_0046039	-	AMTR_s03224p00005530 (evm_27.TU.AmTr_v1.0_scaffold03224.1)	right
OG_05_0046046	-	AMTR_s03306p00010090 (evm_27.TU.AmTr_v1.0_scaffold03306.1)	right
OG_05_0045711	-	AMTR_s00207p00018950 (evm_27.TU.AmTr_v1.0_scaffold00207.1)	right
OG_05_0012776	-	AMTR_s00207p00032440 (evm_27.TU.AmTr_v1.0_scaffold00207.8), AMTR_s00076p00173260 (evm_27.TU.AmTr_v1.0_scaffold00076.64), AMTR_s00150p00078820 (evm_27.TU.AmTr_v1.0_scaffold00150.27)	right
OG_05_0045713	-	AMTR_s00207p00032710 (evm_27.TU.AmTr_v1.0_scaffold00207.9)	right
OG_05_0045841	-	AMTR_s00467p00010690 (evm_27.TU.AmTr_v1.0_scaffold00467.1)	right
OG_05_0045868	-	AMTR_s00661p00004710 (evm_27.TU.AmTr_v1.0_scaffold00661.1)	right
OG_05_0044720	-	AMTR_s00101p00163860 (evm_27.TU.AmTr_v1.0_scaffold00101.139)	right
OG_05_0044709	-	AMTR_s00101p00065890 (evm_27.TU.AmTr_v1.0_scaffold00101.39)	right
OG_05_0044719	-	AMTR_s00101p00158810 (evm_27.TU.AmTr_v1.0_scaffold00101.134)	right
OG_05_0044715	-	AMTR_s00101p00115890 (evm_27.TU.AmTr_v1.0_scaffold00101.89)	right
OG_05_0020469	-	AMTR_s00213p00012540 (evm_27.TU.AmTr_v1.0_scaffold00213.1)	right
OG_05_0045906	-	AMTR_s01034p00010100 (evm_27.TU.AmTr_v1.0_scaffold01034.1)	right
OG_05_0042239	-	AMTR_s00020p00225890 (evm_27.TU.AmTr_v1.0_scaffold00020.96)	right
OG_05_0025924	-	AMTR_s00020p00250980 (evm_27.TU.AmTr_v1.0_scaffold00020.129)	right
OG_05_0026057	-	AMTR_s00020p00251910 (evm_27.TU.AmTr_v1.0_scaffold00020.131)	right
OG_05_0026073	-	AMTR_s00020p00167970 (evm_27.TU.AmTr_v1.0_scaffold00020.60)	right
OG_05_0042250	-	AMTR_s00020p00250210 (evm_27.TU.AmTr_v1.0_scaffold00020.128)	right
OG_05_0042233	-	AMTR_s00020p00206150 (evm_27.TU.AmTr_v1.0_scaffold00020.84)	right
OG_05_0026068	-	AMTR_s00020p00096070 (evm_27.TU.AmTr_v1.0_scaffold00020.35)	right
OG_05_0042246	-	AMTR_s00020p00248270 (evm_27.TU.AmTr_v1.0_scaffold00020.121)	right
OG_05_0042230	-	AMTR_s00020p00162260 (evm_27.TU.AmTr_v1.0_scaffold00020.58)	right
OG_05_0042227	-	AMTR_s00020p00087400 (evm_27.TU.AmTr_v1.0_scaffold00020.31)	right
OG_05_0042247	-	AMTR_s00020p00248390 (evm_27.TU.AmTr_v1.0_scaffold00020.122)	right
OG_05_0015296	-	AMTR_s00020p00237930 (evm_27.TU.AmTr_v1.0_scaffold00020.107)	right
OG_05_0044508	-	AMTR_s00091p00068650 (evm_27.TU.AmTr_v1.0_scaffold00091.18)	right
OG_05_0020461	-	AMTR_s00091p00114070 (evm_27.TU.AmTr_v1.0_scaffold00091.41), AMTR_s00096p00156650 (evm_27.TU.AmTr_v1.0_scaffold00096.101)	right
OG_05_0012803	-	AMTR_s00091p00167730 (evm_27.TU.AmTr_v1.0_scaffold00091.62), AMTR_s00010p00212060 (evm_27.TU.AmTr_v1.0_scaffold00010.211), AMTR_s00010p00211370 (evm_27.TU.AmTr_v1.0_scaffold00010.207), AMTR_s00010p00212030 (evm_27.TU.AmTr_v1.0_scaffold00010.210)	right
OG_05_0044511	-	AMTR_s00091p00084260 (evm_27.TU.AmTr_v1.0_scaffold00091.31)	right
OG_05_0026432	-	AMTR_s00283p00014480 (evm_27.TU.AmTr_v1.0_scaffold00283.1)	right
OG_05_0045807	-	AMTR_s00346p00012610 (evm_27.TU.AmTr_v1.0_scaffold00346.2)	right
OG_05_0045806	-	AMTR_s00346p00012120 (evm_27.TU.AmTr_v1.0_scaffold00346.1)	right
OG_05_0044971	-	AMTR_s00117p00100370 (evm_27.TU.AmTr_v1.0_scaffold00117.39)	right
OG_05_0044964	-	AMTR_s00117p00075380 (evm_27.TU.AmTr_v1.0_scaffold00117.20)	right
OG_05_0044972	-	AMTR_s00117p00108080 (evm_27.TU.AmTr_v1.0_scaffold00117.43)	right
OG_05_0044973	-	AMTR_s00117p00111050 (evm_27.TU.AmTr_v1.0_scaffold00117.45)	right
OG_05_0044965	-	AMTR_s00117p00075630 (evm_27.TU.AmTr_v1.0_scaffold00117.21)	right
OG_05_0044974	-	AMTR_s00117p00111640 (evm_27.TU.AmTr_v1.0_scaffold00117.46)	right
OG_05_0026378	-	AMTR_s00117p00032150 (evm_27.TU.AmTr_v1.0_scaffold00117.7), AMTR_s00117p00028920 (evm_27.TU.AmTr_v1.0_scaffold00117.6)	right
OG_05_0044978	-	AMTR_s00117p00126650 (evm_27.TU.AmTr_v1.0_scaffold00117.56)	right
OG_05_0044968	-	AMTR_s00117p00085690 (evm_27.TU.AmTr_v1.0_scaffold00117.28)	right
OG_05_0044962	-	AMTR_s00117p00028900 (evm_27.TU.AmTr_v1.0_scaffold00117.5)	right
OG_05_0044970	-	AMTR_s00117p00093560 (evm_27.TU.AmTr_v1.0_scaffold00117.35)	right
OG_05_0020520	-	AMTR_s00067p00137990 (evm_27.TU.AmTr_v1.0_scaffold00067.123), AMTR_s00067p00137560 (evm_27.TU.AmTr_v1.0_scaffold00067.121)	right
OG_05_0043933	-	AMTR_s00067p00167050 (evm_27.TU.AmTr_v1.0_scaffold00067.171)	right
OG_05_0002315	-	AMTR_s00067p00135290 (evm_27.TU.AmTr_v1.0_scaffold00067.118), AMTR_s00067p00132980 (evm_27.TU.AmTr_v1.0_scaffold00067.116), AMTR_s01935p00009340 (evm_27.TU.AmTr_v1.0_scaffold01935.1), AMTR_s00032p00223620 (evm_27.TU.AmTr_v1.0_scaffold00032.236), AMTR_s00022p00220740 (evm_27.TU.AmTr_v1.0_scaffold00022.276), AMTR_s00024p00247690 (evm_27.TU.AmTr_v1.0_scaffold00024.316)	right
OG_05_0043919	-	AMTR_s00067p00138260 (evm_27.TU.AmTr_v1.0_scaffold00067.124)	right
OG_05_0043931	-	AMTR_s00067p00166930 (evm_27.TU.AmTr_v1.0_scaffold00067.169)	right
OG_05_0000939	-	AMTR_s00067p00033540 (evm_27.TU.AmTr_v1.0_scaffold00067.17), AMTR_s00032p00036450 (evm_27.TU.AmTr_v1.0_scaffold00032.16)	right
OG_05_0001330	-	AMTR_s00067p00157340 (evm_27.TU.AmTr_v1.0_scaffold00067.156)	right
OG_05_0043930	-	AMTR_s00067p00165850 (evm_27.TU.AmTr_v1.0_scaffold00067.167)	right
OG_05_0043910	-	AMTR_s00067p00063400 (evm_27.TU.AmTr_v1.0_scaffold00067.39)	right
OG_05_0000617	-	AMTR_s00067p00026720 (evm_27.TU.AmTr_v1.0_scaffold00067.11)	right
OG_05_0025944	-	AMTR_s00067p00160600 (evm_27.TU.AmTr_v1.0_scaffold00067.161), AMTR_s00003p00122210 (evm_27.TU.AmTr_v1.0_scaffold00003.87)	right
OG_05_0002999	-	AMTR_s00067p00094200 (evm_27.TU.AmTr_v1.0_scaffold00067.72)	right
OG_05_0043922	-	AMTR_s00067p00151700 (evm_27.TU.AmTr_v1.0_scaffold00067.144)	right
OG_05_0012866	-	AMTR_s00067p00154430 (evm_27.TU.AmTr_v1.0_scaffold00067.149)	right
OG_05_0043905	-	AMTR_s00067p00032950 (evm_27.TU.AmTr_v1.0_scaffold00067.16)	right
OG_05_0043937	-	AMTR_s00067p00182730 (evm_27.TU.AmTr_v1.0_scaffold00067.193)	right
OG_05_0002851	-	AMTR_s00067p00092370 (evm_27.TU.AmTr_v1.0_scaffold00067.70)	right
OG_05_0000775	-	AMTR_s00067p00090960 (evm_27.TU.AmTr_v1.0_scaffold00067.67)	right
OG_05_0043924	-	AMTR_s00067p00152170 (evm_27.TU.AmTr_v1.0_scaffold00067.146)	right
OG_05_0043913	-	AMTR_s00067p00099420 (evm_27.TU.AmTr_v1.0_scaffold00067.78)	right
OG_05_0003354	-	AMTR_s00073p00178720 (evm_27.TU.AmTr_v1.0_scaffold00073.55)	right
OG_05_0044122	-	AMTR_s00073p00159250 (evm_27.TU.AmTr_v1.0_scaffold00073.45)	right
OG_05_0044113	-	AMTR_s00073p00032280 (evm_27.TU.AmTr_v1.0_scaffold00073.3)	right
OG_05_0044118	-	AMTR_s00073p00081080 (evm_27.TU.AmTr_v1.0_scaffold00073.22)	right
OG_05_0044121	-	AMTR_s00073p00158570 (evm_27.TU.AmTr_v1.0_scaffold00073.44)	right
OG_05_0026303	-	AMTR_s00073p00028090 (evm_27.TU.AmTr_v1.0_scaffold00073.1)	right
OG_05_0044116	-	AMTR_s00073p00051040 (evm_27.TU.AmTr_v1.0_scaffold00073.11)	right
OG_05_0026168	-	AMTR_s00073p00147400 (evm_27.TU.AmTr_v1.0_scaffold00073.39), AMTR_s00038p00197840 (evm_27.TU.AmTr_v1.0_scaffold00038.143)	right
OG_05_0015320	-	AMTR_s00073p00110620 (evm_27.TU.AmTr_v1.0_scaffold00073.28), AMTR_s00090p00157790 (evm_27.TU.AmTr_v1.0_scaffold00090.90)	right
OG_05_0044128	-	AMTR_s00073p00188940 (evm_27.TU.AmTr_v1.0_scaffold00073.60)	right
OG_05_0005101	-	AMTR_s00069p00179500 (evm_27.TU.AmTr_v1.0_scaffold00069.173), AMTR_s00069p00178370 (evm_27.TU.AmTr_v1.0_scaffold00069.162), AMTR_s03368p00002350 (evm_27.TU.AmTr_v1.0_scaffold03368.2)	right
OG_05_0017271	-	AMTR_s00069p00178340 (evm_27.TU.AmTr_v1.0_scaffold00069.161), AMTR_s03368p00000340 (evm_27.TU.AmTr_v1.0_scaffold03368.1)	right
OG_05_0026284	-	AMTR_s00069p00059070 (evm_27.TU.AmTr_v1.0_scaffold00069.36)	right
OG_05_0043981	-	AMTR_s00069p00026480 (evm_27.TU.AmTr_v1.0_scaffold00069.10)	right
OG_05_0004267	-	AMTR_s00069p00194320 (evm_27.TU.AmTr_v1.0_scaffold00069.203)	right
OG_05_0044002	-	AMTR_s00069p00198010 (evm_27.TU.AmTr_v1.0_scaffold00069.213)	right
OG_05_0043991	-	AMTR_s00069p00152660 (evm_27.TU.AmTr_v1.0_scaffold00069.120)	right
OG_05_0002213	-	AMTR_s00069p00178440 (evm_27.TU.AmTr_v1.0_scaffold00069.163)	right
OG_05_0043985	-	AMTR_s00069p00107580 (evm_27.TU.AmTr_v1.0_scaffold00069.69)	right
OG_05_0043987	-	AMTR_s00069p00125930 (evm_27.TU.AmTr_v1.0_scaffold00069.86)	right
OG_05_0043998	-	AMTR_s00069p00179470 (evm_27.TU.AmTr_v1.0_scaffold00069.172)	right
OG_05_0009399	-	AMTR_s00069p00031740 (evm_27.TU.AmTr_v1.0_scaffold00069.15)	right
OG_05_0043995	-	AMTR_s00069p00164760 (evm_27.TU.AmTr_v1.0_scaffold00069.139)	right
OG_05_0020474	-	AMTR_s00069p00164320 (evm_27.TU.AmTr_v1.0_scaffold00069.137)	right
OG_05_0043990	-	AMTR_s00069p00147590 (evm_27.TU.AmTr_v1.0_scaffold00069.113)	right
OG_05_0045963	-	AMTR_s01987p00002710 (evm_27.TU.AmTr_v1.0_scaffold01987.1)	right
OG_05_0020579	-	AMTR_s01345p00009910 (evm_27.TU.AmTr_v1.0_scaffold01345.3)	right
OG_05_0026442	-	AMTR_s00639p00011180 (evm_27.TU.AmTr_v1.0_scaffold00639.2)	right
OG_05_0043516	-	AMTR_s00055p00156700 (evm_27.TU.AmTr_v1.0_scaffold00055.74)	right
OG_05_0015230	-	AMTR_s00055p00034230 (evm_27.TU.AmTr_v1.0_scaffold00055.9)	right
OG_05_0043503	-	AMTR_s00055p00024880 (evm_27.TU.AmTr_v1.0_scaffold00055.6)	right
OG_05_0043501	-	AMTR_s00055p00016190 (evm_27.TU.AmTr_v1.0_scaffold00055.2)	right
OG_05_0010938	-	AMTR_s00055p00034490 (evm_27.TU.AmTr_v1.0_scaffold00055.10)	right
OG_05_0013915	-	AMTR_s00055p00223600 (evm_27.TU.AmTr_v1.0_scaffold00055.173)	right
OG_05_0043533	-	AMTR_s00055p00219500	right
OG_05_0043523	-	AMTR_s00055p00183480 (evm_27.TU.AmTr_v1.0_scaffold00055.104)	right
OG_05_0043530	-	AMTR_s00055p00214120 (evm_27.TU.AmTr_v1.0_scaffold00055.160)	right
OG_05_0020336	-	AMTR_s00055p00213480 (evm_27.TU.AmTr_v1.0_scaffold00055.157)	right
OG_05_0001813	-	AMTR_s00055p00181930 (evm_27.TU.AmTr_v1.0_scaffold00055.98)	right
OG_05_0043509	-	AMTR_s00055p00068740 (evm_27.TU.AmTr_v1.0_scaffold00055.26)	right
OG_05_0020506	-	AMTR_s00055p00185330 (evm_27.TU.AmTr_v1.0_scaffold00055.107)	right
OG_05_0043517	-	AMTR_s00055p00162340 (evm_27.TU.AmTr_v1.0_scaffold00055.80)	right
OG_05_0043532	-	AMTR_s00055p00218320 (evm_27.TU.AmTr_v1.0_scaffold00055.165)	right
OG_05_0043507	-	AMTR_s00055p00059610 (evm_27.TU.AmTr_v1.0_scaffold00055.20)	right
OG_05_0007625	-	AMTR_s00182p00037030 (evm_27.TU.AmTr_v1.0_scaffold00182.16)	right
OG_05_0045639	-	AMTR_s00182p00040480 (evm_27.TU.AmTr_v1.0_scaffold00182.19)	right
OG_05_0045640	-	AMTR_s00182p00040590 (evm_27.TU.AmTr_v1.0_scaffold00182.20)	right
OG_05_0046180	-	AMTR_s05545p00000330 (evm_27.TU.AmTr_v1.0_scaffold05545.1)	right
OG_05_0003675	-	AMTR_s02519p00002180 (evm_27.TU.AmTr_v1.0_scaffold02519.1), AMTR_s00009p00097400 (evm_27.TU.AmTr_v1.0_scaffold00009.41)	right
OG_05_0026144	-	AMTR_s00034p00167180 (evm_27.TU.AmTr_v1.0_scaffold00034.51)	right
OG_05_0025953	-	AMTR_s00034p00242270 (evm_27.TU.AmTr_v1.0_scaffold00034.135), AMTR_s00003p00267620 (evm_27.TU.AmTr_v1.0_scaffold00003.390)	right
OG_05_0042821	-	AMTR_s00034p00238230 (evm_27.TU.AmTr_v1.0_scaffold00034.123)	right
OG_05_0020453	-	AMTR_s00034p00144680 (evm_27.TU.AmTr_v1.0_scaffold00034.43)	right
OG_05_0026148	-	AMTR_s00034p00223490 (evm_27.TU.AmTr_v1.0_scaffold00034.94), AMTR_s00034p00224210 (evm_27.TU.AmTr_v1.0_scaffold00034.95)	right
OG_05_0042797	-	AMTR_s00034p00094530 (evm_27.TU.AmTr_v1.0_scaffold00034.25)	right
OG_05_0012825	-	AMTR_s00034p00210780 (evm_27.TU.AmTr_v1.0_scaffold00034.80)	right
OG_05_0026149	-	AMTR_s00034p00224380 (evm_27.TU.AmTr_v1.0_scaffold00034.96)	right
OG_05_0042812	-	AMTR_s00034p00228210 (evm_27.TU.AmTr_v1.0_scaffold00034.104)	right
OG_05_0042802	-	AMTR_s00034p00150800 (evm_27.TU.AmTr_v1.0_scaffold00034.45)	right
OG_05_0042806	-	AMTR_s00034p00210170 (evm_27.TU.AmTr_v1.0_scaffold00034.79)	right
OG_05_0012006	-	AMTR_s03918p00003940 (evm_27.TU.AmTr_v1.0_scaffold03918.1)	right
OG_05_0026333	-	AMTR_s00206p00013760 (evm_27.TU.AmTr_v1.0_scaffold00206.2)	right
OG_05_0001384	-	AMTR_s02802p00008000 (evm_27.TU.AmTr_v1.0_scaffold02802.1)	right
OG_05_0045889	-	AMTR_s00897p00009600 (evm_27.TU.AmTr_v1.0_scaffold00897.1)	right
OG_05_0045974	-	AMTR_s02175p00005920 (evm_27.TU.AmTr_v1.0_scaffold02175.1)	right
OG_05_0000012	-	AMTR_s00038p00233770 (evm_27.TU.AmTr_v1.0_scaffold00038.233), AMTR_s00038p00227140 (evm_27.TU.AmTr_v1.0_scaffold00038.217)	right
OG_05_0026032	-	AMTR_s00038p00062640 (evm_27.TU.AmTr_v1.0_scaffold00038.25)	right
OG_05_0017083	-	AMTR_s00038p00076330 (evm_27.TU.AmTr_v1.0_scaffold00038.34)	right
OG_05_0001203	-	AMTR_s00038p00228100 (evm_27.TU.AmTr_v1.0_scaffold00038.221), AMTR_s00038p00227460 (evm_27.TU.AmTr_v1.0_scaffold00038.219), AMTR_s00038p00228740 (evm_27.TU.AmTr_v1.0_scaffold00038.223)	right
OG_05_0042920	-	AMTR_s00038p00061290 (evm_27.TU.AmTr_v1.0_scaffold00038.24)	right
OG_05_0042946	-	AMTR_s00038p00227750 (evm_27.TU.AmTr_v1.0_scaffold00038.220)	right
OG_05_0042947	-	AMTR_s00038p00231700 (evm_27.TU.AmTr_v1.0_scaffold00038.229)	right
OG_05_0015077	-	AMTR_s00038p00114410 (evm_27.TU.AmTr_v1.0_scaffold00038.56)	right
OG_05_0011404	-	AMTR_s00038p00214300 (evm_27.TU.AmTr_v1.0_scaffold00038.174)	right
OG_05_0042940	-	AMTR_s00038p00212600 (evm_27.TU.AmTr_v1.0_scaffold00038.172)	right
OG_05_0007149	-	AMTR_s00038p00004130 (evm_27.TU.AmTr_v1.0_scaffold00038.1)	right
OG_05_0000163	-	AMTR_s00038p00236640 (evm_27.TU.AmTr_v1.0_scaffold00038.241)	right
OG_05_0017182	-	AMTR_s00038p00223000 (evm_27.TU.AmTr_v1.0_scaffold00038.201), AMTR_s00079p00106910 (evm_27.TU.AmTr_v1.0_scaffold00079.38)	right
OG_05_0042944	-	AMTR_s00038p00227120 (evm_27.TU.AmTr_v1.0_scaffold00038.216)	right
OG_05_0042949	-	AMTR_s00038p00239200 (evm_27.TU.AmTr_v1.0_scaffold00038.247)	right
OG_05_0042936	-	AMTR_s00038p00200360 (evm_27.TU.AmTr_v1.0_scaffold00038.148)	right
OG_05_0042939	-	AMTR_s00038p00211080 (evm_27.TU.AmTr_v1.0_scaffold00038.169)	right
OG_05_0041618	-	AMTR_s00007p00260180 (evm_27.TU.AmTr_v1.0_scaffold00007.323)	right
OG_05_0001083	-	AMTR_s00007p00264610 (evm_27.TU.AmTr_v1.0_scaffold00007.351)	right
OG_05_0011373	-	AMTR_s00007p00208590 (evm_27.TU.AmTr_v1.0_scaffold00007.188)	right
OG_05_0002174	-	AMTR_s00007p00113150 (evm_27.TU.AmTr_v1.0_scaffold00007.68)	right
OG_05_0041595	-	AMTR_s00007p00186980 (evm_27.TU.AmTr_v1.0_scaffold00007.154)	right
OG_05_0005132	-	AMTR_s00007p00143890 (evm_27.TU.AmTr_v1.0_scaffold00007.97), AMTR_s00007p00145080 (evm_27.TU.AmTr_v1.0_scaffold00007.101), AMTR_s00007p00145260 (evm_27.TU.AmTr_v1.0_scaffold00007.102), AMTR_s00007p00147140 (evm_27.TU.AmTr_v1.0_scaffold00007.107), AMTR_s00007p00143450 (evm_27.TU.AmTr_v1.0_scaffold00007.96), AMTR_s00027p00247030 (evm_27.TU.AmTr_v1.0_scaffold00027.157)	right
OG_05_0041590	-	AMTR_s00007p00110480 (evm_27.TU.AmTr_v1.0_scaffold00007.65)	right
OG_05_0025988	-	AMTR_s00007p00247320 (evm_27.TU.AmTr_v1.0_scaffold00007.271), AMTR_s00095p00029930 (evm_27.TU.AmTr_v1.0_scaffold00095.10)	right
OG_05_0041624	-	AMTR_s00007p00266000 (evm_27.TU.AmTr_v1.0_scaffold00007.365)	right
OG_05_0041615	-	AMTR_s00007p00259230 (evm_27.TU.AmTr_v1.0_scaffold00007.317)	right
OG_05_0001953	-	AMTR_s00007p00186970 (evm_27.TU.AmTr_v1.0_scaffold00007.153)	right
OG_05_0000257	-	AMTR_s00007p00266160 (evm_27.TU.AmTr_v1.0_scaffold00007.369), AMTR_s00068p00088730 (evm_27.TU.AmTr_v1.0_scaffold00068.44), AMTR_s00068p00087460 (evm_27.TU.AmTr_v1.0_scaffold00068.42)	right
OG_05_0000966	-	AMTR_s00007p00221730 (evm_27.TU.AmTr_v1.0_scaffold00007.213)	right
OG_05_0041609	-	AMTR_s00007p00243930 (evm_27.TU.AmTr_v1.0_scaffold00007.259)	right
OG_05_0020351	-	AMTR_s00007p00264720 (evm_27.TU.AmTr_v1.0_scaffold00007.352)	right
OG_05_0017189	-	AMTR_s00007p00268690 (evm_27.TU.AmTr_v1.0_scaffold00007.395)	right
OG_05_0041580	-	AMTR_s00007p00042900 (evm_27.TU.AmTr_v1.0_scaffold00007.20)	right
OG_05_0041583	-	AMTR_s00007p00054200 (evm_27.TU.AmTr_v1.0_scaffold00007.28)	right
OG_05_0020350	-	AMTR_s00007p00262130 (evm_27.TU.AmTr_v1.0_scaffold00007.334)	right
OG_05_0000344	-	AMTR_s00007p00077270 (evm_27.TU.AmTr_v1.0_scaffold00007.42)	right
OG_05_0013815	-	AMTR_s00007p00264500 (evm_27.TU.AmTr_v1.0_scaffold00007.350)	right
OG_05_0013854	-	AMTR_s00007p00266010 (evm_27.TU.AmTr_v1.0_scaffold00007.366)	right
OG_05_0025986	-	AMTR_s00007p00129140 (evm_27.TU.AmTr_v1.0_scaffold00007.82)	right
OG_05_0041621	-	AMTR_s00007p00262110 (evm_27.TU.AmTr_v1.0_scaffold00007.333)	right
OG_05_0013769	-	AMTR_s00007p00115460 (evm_27.TU.AmTr_v1.0_scaffold00007.70)	right
OG_05_0013851	-	AMTR_s00007p00184110 (evm_27.TU.AmTr_v1.0_scaffold00007.147)	right
OG_05_0015133	-	AMTR_s00007p00208350 (evm_27.TU.AmTr_v1.0_scaffold00007.187)	right
OG_05_0044187	-	AMTR_s00076p00121100 (evm_27.TU.AmTr_v1.0_scaffold00076.40)	right
OG_05_0044190	-	AMTR_s00076p00156100 (evm_27.TU.AmTr_v1.0_scaffold00076.53)	right
OG_05_0020445	-	AMTR_s00076p00017350 (evm_27.TU.AmTr_v1.0_scaffold00076.2), AMTR_s00063p00185550 (evm_27.TU.AmTr_v1.0_scaffold00063.67)	right
OG_05_0026161	-	AMTR_s00076p00152890 (evm_27.TU.AmTr_v1.0_scaffold00076.49), AMTR_s00037p00210010 (evm_27.TU.AmTr_v1.0_scaffold00037.111)	right
OG_05_0044192	-	AMTR_s00076p00157360 (evm_27.TU.AmTr_v1.0_scaffold00076.57)	right
OG_05_0044181	-	AMTR_s00076p00046240 (evm_27.TU.AmTr_v1.0_scaffold00076.9)	right
OG_05_0044197	-	AMTR_s00076p00193910 (evm_27.TU.AmTr_v1.0_scaffold00076.85)	right
OG_05_0026314	-	AMTR_s00076p00183030 (evm_27.TU.AmTr_v1.0_scaffold00076.70)	right
OG_05_0044182	-	AMTR_s00076p00046300 (evm_27.TU.AmTr_v1.0_scaffold00076.10)	right
OG_05_0044184	-	AMTR_s00076p00079330 (evm_27.TU.AmTr_v1.0_scaffold00076.21)	right
OG_05_0044189	-	AMTR_s00076p00146670 (evm_27.TU.AmTr_v1.0_scaffold00076.48)	right
OG_05_0046035	-	AMTR_s03194p00002930 (evm_27.TU.AmTr_v1.0_scaffold03194.1)	right
OG_05_0026459	-	AMTR_s03034p00002870 (evm_27.TU.AmTr_v1.0_scaffold03034.1)	right
OG_05_0026348	-	AMTR_s00311p00012730 (evm_27.TU.AmTr_v1.0_scaffold00311.4), AMTR_s00095p00073740 (evm_27.TU.AmTr_v1.0_scaffold00095.41)	right
OG_05_0045791	-	AMTR_s00311p00012650 (evm_27.TU.AmTr_v1.0_scaffold00311.3)	right
OG_05_0000301	-	AMTR_s00181p00019930 (evm_27.TU.AmTr_v1.0_scaffold00181.6)	right
OG_05_0013913	-	AMTR_s00181p00019620 (evm_27.TU.AmTr_v1.0_scaffold00181.5)	right
OG_05_0020577	-	AMTR_s00181p00015760 (evm_27.TU.AmTr_v1.0_scaffold00181.4), AMTR_s00335p00013700 (evm_27.TU.AmTr_v1.0_scaffold00335.1)	right
OG_05_0043267	-	AMTR_s00047p00203430 (evm_27.TU.AmTr_v1.0_scaffold00047.133)	right
OG_05_0026216	-	AMTR_s00047p00183680 (evm_27.TU.AmTr_v1.0_scaffold00047.106)	right
OG_05_0043264	-	AMTR_s00047p00201420 (evm_27.TU.AmTr_v1.0_scaffold00047.130)	right
OG_05_0043273	-	AMTR_s00047p00220210 (evm_27.TU.AmTr_v1.0_scaffold00047.170)	right
OG_05_0000752	-	AMTR_s00047p00088970 (evm_27.TU.AmTr_v1.0_scaffold00047.35)	right
OG_05_0002908	-	AMTR_s00047p00131170 (evm_27.TU.AmTr_v1.0_scaffold00047.54)	right
OG_05_0043259	-	AMTR_s00047p00172640 (evm_27.TU.AmTr_v1.0_scaffold00047.96)	right
OG_05_0001698	-	AMTR_s00047p00215210 (evm_27.TU.AmTr_v1.0_scaffold00047.159)	right
OG_05_0043261	-	AMTR_s00047p00185520 (evm_27.TU.AmTr_v1.0_scaffold00047.113)	right
OG_05_0043241	-	AMTR_s00047p00022300 (evm_27.TU.AmTr_v1.0_scaffold00047.3)	right
OG_05_0043254	-	AMTR_s00047p00146530 (evm_27.TU.AmTr_v1.0_scaffold00047.67)	right
OG_05_0043260	-	AMTR_s00047p00183890 (evm_27.TU.AmTr_v1.0_scaffold00047.108)	right
OG_05_0043251	-	AMTR_s00047p00099630 (evm_27.TU.AmTr_v1.0_scaffold00047.42)	right
OG_05_0043278	-	AMTR_s00047p00227720 (evm_27.TU.AmTr_v1.0_scaffold00047.186)	right
OG_05_0008885	-	AMTR_s00047p00166310 (evm_27.TU.AmTr_v1.0_scaffold00047.83)	right
OG_05_0043274	-	AMTR_s00047p00222630 (evm_27.TU.AmTr_v1.0_scaffold00047.174)	right
OG_05_0046108	-	AMTR_s04308p00006740 (evm_27.TU.AmTr_v1.0_scaffold04308.3)	right
OG_05_0010528	-	AMTR_s00009p00175310 (evm_27.TU.AmTr_v1.0_scaffold00009.104)	right
OG_05_0041675	-	AMTR_s00009p00025930 (evm_27.TU.AmTr_v1.0_scaffold00009.6)	right
OG_05_0041720	-	AMTR_s00009p00258890 (evm_27.TU.AmTr_v1.0_scaffold00009.304)	right
OG_05_0025998	-	AMTR_s00009p00085980 (evm_27.TU.AmTr_v1.0_scaffold00009.31), AMTR_s00009p00087090 (evm_27.TU.AmTr_v1.0_scaffold00009.32)	right
OG_05_0015282	-	AMTR_s00009p00215900 (evm_27.TU.AmTr_v1.0_scaffold00009.150), AMTR_s00009p00215930 (evm_27.TU.AmTr_v1.0_scaffold00009.151)	right
OG_05_0026000	-	AMTR_s00009p00121430 (evm_27.TU.AmTr_v1.0_scaffold00009.62), AMTR_s00009p00120610 (evm_27.TU.AmTr_v1.0_scaffold00009.60)	right
OG_05_0010156	-	AMTR_s00009p00262950 (evm_27.TU.AmTr_v1.0_scaffold00009.352), AMTR_s00009p00260680 (evm_27.TU.AmTr_v1.0_scaffold00009.324), AMTR_s00009p00261030 (evm_27.TU.AmTr_v1.0_scaffold00009.328), AMTR_s00009p00260890 (evm_27.TU.AmTr_v1.0_scaffold00009.326), AMTR_s00009p00263160 (evm_27.TU.AmTr_v1.0_scaffold00009.355), AMTR_s00037p00233800 (evm_27.TU.AmTr_v1.0_scaffold00037.151)	right
OG_05_0041719	-	AMTR_s00009p00258870 (evm_27.TU.AmTr_v1.0_scaffold00009.303)	right
OG_05_0025966	-	AMTR_s00009p00211740 (evm_27.TU.AmTr_v1.0_scaffold00009.140)	right
OG_05_0011962	-	AMTR_s00009p00127150 (evm_27.TU.AmTr_v1.0_scaffold00009.71), AMTR_s00003p00253080 (evm_27.TU.AmTr_v1.0_scaffold00003.306)	right
OG_05_0000907	-	AMTR_s00009p00257810 (evm_27.TU.AmTr_v1.0_scaffold00009.296)	right
OG_05_0010906	-	AMTR_s00009p00126770 (evm_27.TU.AmTr_v1.0_scaffold00009.70)	right
OG_05_0041680	-	AMTR_s00009p00048990 (evm_27.TU.AmTr_v1.0_scaffold00009.12)	right
OG_05_0041715	-	AMTR_s00009p00254810 (evm_27.TU.AmTr_v1.0_scaffold00009.274)	right
OG_05_0041704	-	AMTR_s00009p00239590 (evm_27.TU.AmTr_v1.0_scaffold00009.207)	right
OG_05_0041721	-	AMTR_s00009p00259300 (evm_27.TU.AmTr_v1.0_scaffold00009.308)	right
OG_05_0041691	-	AMTR_s00009p00137200 (evm_27.TU.AmTr_v1.0_scaffold00009.78)	right
OG_05_0041683	-	AMTR_s00009p00085250 (evm_27.TU.AmTr_v1.0_scaffold00009.30)	right
OG_05_0045775	-	AMTR_s00269p00006590 (evm_27.TU.AmTr_v1.0_scaffold00269.2)	right
OG_05_0045774	-	AMTR_s00269p00001410 (evm_27.TU.AmTr_v1.0_scaffold00269.1)	right
OG_05_0020589	-	AMTR_s05716p00004100 (evm_27.TU.AmTr_v1.0_scaffold05716.1)	right
OG_05_0045990	-	AMTR_s02390p00006900 (evm_27.TU.AmTr_v1.0_scaffold02390.1)	right
OG_05_0004624	-	AMTR_s00064p00211620 (evm_27.TU.AmTr_v1.0_scaffold00064.110)	right
OG_05_0043821	-	AMTR_s00064p00120400 (evm_27.TU.AmTr_v1.0_scaffold00064.45)	right
OG_05_0026270	-	AMTR_s00064p00061450 (evm_27.TU.AmTr_v1.0_scaffold00064.17)	right
OG_05_0026041	-	AMTR_s00064p00161130 (evm_27.TU.AmTr_v1.0_scaffold00064.69)	right
OG_05_0043817	-	AMTR_s00064p00087640 (evm_27.TU.AmTr_v1.0_scaffold00064.30)	right
OG_05_0017225	-	AMTR_s00064p00177350 (evm_27.TU.AmTr_v1.0_scaffold00064.79)	right
OG_05_0043823	-	AMTR_s00064p00144430 (evm_27.TU.AmTr_v1.0_scaffold00064.55)	right
OG_05_0001030	-	AMTR_s00064p00044070 (evm_27.TU.AmTr_v1.0_scaffold00064.8)	right
OG_05_0043825	-	AMTR_s00064p00174720 (evm_27.TU.AmTr_v1.0_scaffold00064.76)	right
OG_05_0013921	-	AMTR_s00064p00201670 (evm_27.TU.AmTr_v1.0_scaffold00064.99)	right
OG_05_0043828	-	AMTR_s00064p00211810 (evm_27.TU.AmTr_v1.0_scaffold00064.111)	right
OG_05_0001032	-	AMTR_s00064p00152580 (evm_27.TU.AmTr_v1.0_scaffold00064.61)	right
OG_05_0043827	-	AMTR_s00064p00203620 (evm_27.TU.AmTr_v1.0_scaffold00064.103)	right
OG_05_0043819	-	AMTR_s00064p00103790 (evm_27.TU.AmTr_v1.0_scaffold00064.39)	right
OG_05_0042525	-	AMTR_s00027p00231830 (evm_27.TU.AmTr_v1.0_scaffold00027.114)	right
OG_05_0042514	-	AMTR_s00027p00154110 (evm_27.TU.AmTr_v1.0_scaffold00027.49)	right
OG_05_0042516	-	AMTR_s00027p00173850 (evm_27.TU.AmTr_v1.0_scaffold00027.53)	right
OG_05_0042513	-	AMTR_s00027p00143140 (evm_27.TU.AmTr_v1.0_scaffold00027.44)	right
OG_05_0042522	-	AMTR_s00027p00216140 (evm_27.TU.AmTr_v1.0_scaffold00027.78)	right
OG_05_0042526	-	AMTR_s00027p00235280 (evm_27.TU.AmTr_v1.0_scaffold00027.123)	right
OG_05_0000173	-	AMTR_s00027p00044330 (evm_27.TU.AmTr_v1.0_scaffold00027.4)	right
OG_05_0026108	-	AMTR_s00027p00200330 (evm_27.TU.AmTr_v1.0_scaffold00027.67)	right
OG_05_0042515	-	AMTR_s00027p00161110 (evm_27.TU.AmTr_v1.0_scaffold00027.51)	right
OG_05_0042508	-	AMTR_s00027p00096520 (evm_27.TU.AmTr_v1.0_scaffold00027.30)	right
OG_05_0042534	-	AMTR_s00027p00248590 (evm_27.TU.AmTr_v1.0_scaffold00027.164)	right
OG_05_0002113	-	AMTR_s00027p00186740 (evm_27.TU.AmTr_v1.0_scaffold00027.59)	right
OG_05_0026107	-	AMTR_s00027p00182940 (evm_27.TU.AmTr_v1.0_scaffold00027.58)	right
OG_05_0017177	-	AMTR_s00027p00202180 (evm_27.TU.AmTr_v1.0_scaffold00027.70)	right
OG_05_0042503	-	AMTR_s00027p00073850 (evm_27.TU.AmTr_v1.0_scaffold00027.18)	right
OG_05_0042517	-	AMTR_s00027p00174250 (evm_27.TU.AmTr_v1.0_scaffold00027.54)	right
OG_05_0042505	-	AMTR_s00027p00075110 (evm_27.TU.AmTr_v1.0_scaffold00027.21)	right
OG_05_0010494	-	AMTR_s00027p00236290 (evm_27.TU.AmTr_v1.0_scaffold00027.129)	right
OG_05_0042509	-	AMTR_s00027p00103070 (evm_27.TU.AmTr_v1.0_scaffold00027.32)	right
OG_05_0042504	-	AMTR_s00027p00075060 (evm_27.TU.AmTr_v1.0_scaffold00027.20)	right
OG_05_0042028	-	AMTR_s00015p00258020 (evm_27.TU.AmTr_v1.0_scaffold00015.115)	right
OG_05_0026047	-	AMTR_s00015p00226110 (evm_27.TU.AmTr_v1.0_scaffold00015.77)	right
OG_05_0002244	-	AMTR_s00015p00200140 (evm_27.TU.AmTr_v1.0_scaffold00015.54), AMTR_s00015p00086730 (evm_27.TU.AmTr_v1.0_scaffold00015.18)	right
OG_05_0009039	-	AMTR_s00015p00257710 (evm_27.TU.AmTr_v1.0_scaffold00015.114)	right
OG_05_0026043	-	AMTR_s00015p00164050 (evm_27.TU.AmTr_v1.0_scaffold00015.36)	right
OG_05_0042030	-	AMTR_s00015p00258140 (evm_27.TU.AmTr_v1.0_scaffold00015.118)	right
OG_05_0042022	-	AMTR_s00015p00223130 (evm_27.TU.AmTr_v1.0_scaffold00015.74)	right
OG_05_0042025	-	AMTR_s00015p00253240 (evm_27.TU.AmTr_v1.0_scaffold00015.108)	right
OG_05_0042005	-	AMTR_s00015p00088370 (evm_27.TU.AmTr_v1.0_scaffold00015.19)	right
OG_05_0007107	-	AMTR_s00015p00033830 (evm_27.TU.AmTr_v1.0_scaffold00015.10)	right
OG_05_0042027	-	AMTR_s00015p00257670 (evm_27.TU.AmTr_v1.0_scaffold00015.113)	right
OG_05_0008548	-	AMTR_s00015p00245820 (evm_27.TU.AmTr_v1.0_scaffold00015.98)	right
OG_05_0044635	-	AMTR_s00097p00038490 (evm_27.TU.AmTr_v1.0_scaffold00097.8)	right
OG_05_0004274	-	AMTR_s00097p00093040 (evm_27.TU.AmTr_v1.0_scaffold00097.20)	right
OG_05_0017329	-	AMTR_s00097p00060460 (evm_27.TU.AmTr_v1.0_scaffold00097.12)	right
OG_05_0044639	-	AMTR_s00097p00111930 (evm_27.TU.AmTr_v1.0_scaffold00097.23)	right
OG_05_0012076	-	AMTR_s00097p00156790 (evm_27.TU.AmTr_v1.0_scaffold00097.50)	right
OG_05_0011293	-	AMTR_s00325p00016250 (evm_27.TU.AmTr_v1.0_scaffold00325.3)	right
OG_05_0041801	-	AMTR_s00010p00262660 (evm_27.TU.AmTr_v1.0_scaffold00010.473)	right
OG_05_0026015	-	AMTR_s00010p00253920 (evm_27.TU.AmTr_v1.0_scaffold00010.376)	right
OG_05_0000210	-	AMTR_s00010p00166600 (evm_27.TU.AmTr_v1.0_scaffold00010.129)	right
OG_05_0041754	-	AMTR_s00010p00126170 (evm_27.TU.AmTr_v1.0_scaffold00010.83)	right
OG_05_0026020	-	AMTR_s00010p00263660 (evm_27.TU.AmTr_v1.0_scaffold00010.491)	right
OG_05_0041757	-	AMTR_s00010p00136880 (evm_27.TU.AmTr_v1.0_scaffold00010.97)	right
OG_05_0000084	-	AMTR_s00010p00263480 (evm_27.TU.AmTr_v1.0_scaffold00010.487)	right
OG_05_0001082	-	AMTR_s00010p00155160 (evm_27.TU.AmTr_v1.0_scaffold00010.115)	right
OG_05_0010072	-	AMTR_s00010p00257230 (evm_27.TU.AmTr_v1.0_scaffold00010.399)	right
OG_05_0041750	-	AMTR_s00010p00070590 (evm_27.TU.AmTr_v1.0_scaffold00010.42)	right
OG_05_0003270	-	AMTR_s00010p00253720 (evm_27.TU.AmTr_v1.0_scaffold00010.375)	right
OG_05_0011376	-	AMTR_s00010p00057860 (evm_27.TU.AmTr_v1.0_scaffold00010.31)	right
OG_05_0000224	-	AMTR_s00010p00185810 (evm_27.TU.AmTr_v1.0_scaffold00010.160), AMTR_s00003p00244400 (evm_27.TU.AmTr_v1.0_scaffold00003.269)	right
OG_05_0000389	-	AMTR_s00010p00257080 (evm_27.TU.AmTr_v1.0_scaffold00010.396)	right
OG_05_0026013	-	AMTR_s00010p00184010 (evm_27.TU.AmTr_v1.0_scaffold00010.157), AMTR_s00100p00157090 (evm_27.TU.AmTr_v1.0_scaffold00100.62)	right
OG_05_0041748	-	AMTR_s00010p00070420 (evm_27.TU.AmTr_v1.0_scaffold00010.39)	right
OG_05_0026012	-	AMTR_s00010p00121370 (evm_27.TU.AmTr_v1.0_scaffold00010.76)	right
OG_05_0041780	-	AMTR_s00010p00222160 (evm_27.TU.AmTr_v1.0_scaffold00010.240)	right
OG_05_0041756	-	AMTR_s00010p00132910 (evm_27.TU.AmTr_v1.0_scaffold00010.90)	right
OG_05_0041766	-	AMTR_s00010p00181620 (evm_27.TU.AmTr_v1.0_scaffold00010.154)	right
OG_05_0002336	-	AMTR_s00010p00219650 (evm_27.TU.AmTr_v1.0_scaffold00010.230)	right
OG_05_0041760	-	AMTR_s00010p00152590 (evm_27.TU.AmTr_v1.0_scaffold00010.113)	right
OG_05_0041781	-	AMTR_s00010p00222330 (evm_27.TU.AmTr_v1.0_scaffold00010.241)	right
OG_05_0000048	-	AMTR_s00010p00235760 (evm_27.TU.AmTr_v1.0_scaffold00010.281)	right
OG_05_0010409	-	AMTR_s00010p00222590 (evm_27.TU.AmTr_v1.0_scaffold00010.242)	right
OG_05_0041785	-	AMTR_s00010p00238860 (evm_27.TU.AmTr_v1.0_scaffold00010.296)	right
OG_05_0045732	-	AMTR_s00221p00011100 (evm_27.TU.AmTr_v1.0_scaffold00221.1)	right
OG_05_0026454	-	AMTR_s01811p00005700 (evm_27.TU.AmTr_v1.0_scaffold01811.1), AMTR_s02081p00007050 (evm_27.TU.AmTr_v1.0_scaffold02081.1)	right
OG_05_0044478	-	AMTR_s00089p00171540 (evm_27.TU.AmTr_v1.0_scaffold00089.101)	right
OG_05_0009803	-	AMTR_s00089p00146960 (evm_27.TU.AmTr_v1.0_scaffold00089.84), AMTR_s00089p00144070 (evm_27.TU.AmTr_v1.0_scaffold00089.83)	right
OG_05_0044461	-	AMTR_s00089p00067660 (evm_27.TU.AmTr_v1.0_scaffold00089.26)	right
OG_05_0012809	-	AMTR_s00089p00115940 (evm_27.TU.AmTr_v1.0_scaffold00089.63)	right
OG_05_0026336	-	AMTR_s00089p00059440 (evm_27.TU.AmTr_v1.0_scaffold00089.19), AMTR_s00089p00060370 (evm_27.TU.AmTr_v1.0_scaffold00089.21)	right
OG_05_0044471	-	AMTR_s00089p00106160 (evm_27.TU.AmTr_v1.0_scaffold00089.60)	right
OG_05_0004859	-	AMTR_s00089p00105460 (evm_27.TU.AmTr_v1.0_scaffold00089.59)	right
OG_05_0020541	-	AMTR_s00089p00099110 (evm_27.TU.AmTr_v1.0_scaffold00089.54)	right
OG_05_0044465	-	AMTR_s00089p00087290 (evm_27.TU.AmTr_v1.0_scaffold00089.42)	right
OG_05_0045752	-	AMTR_s00241p00020730 (evm_27.TU.AmTr_v1.0_scaffold00241.3)	right
OG_05_0045195	-	AMTR_s00134p00070280 (evm_27.TU.AmTr_v1.0_scaffold00134.18)	right
OG_05_0045194	-	AMTR_s00134p00069500 (evm_27.TU.AmTr_v1.0_scaffold00134.16)	right
OG_05_0045197	-	AMTR_s00134p00082520 (evm_27.TU.AmTr_v1.0_scaffold00134.26)	right
OG_05_0045198	-	AMTR_s00134p00119180 (evm_27.TU.AmTr_v1.0_scaffold00134.38)	right
OG_05_0026393	-	AMTR_s00134p00096500 (evm_27.TU.AmTr_v1.0_scaffold00134.31)	right
OG_05_0045186	-	AMTR_s00134p00018820 (evm_27.TU.AmTr_v1.0_scaffold00134.1)	right
OG_05_0026405	-	AMTR_s00154p00051660 (evm_27.TU.AmTr_v1.0_scaffold00154.34)	right
OG_05_0026428	-	AMTR_s00209p00033700 (evm_27.TU.AmTr_v1.0_scaffold00209.11)	right
OG_05_0045903	-	AMTR_s01015p00001200 (evm_27.TU.AmTr_v1.0_scaffold01015.1)	right
OG_05_0045962	-	AMTR_s01967p00003800 (evm_27.TU.AmTr_v1.0_scaffold01967.1)	right
OG_05_0026263	-	AMTR_s00061p00168170 (evm_27.TU.AmTr_v1.0_scaffold00061.172)	right
OG_05_0001803	-	AMTR_s00061p00189810 (evm_27.TU.AmTr_v1.0_scaffold00061.217)	right
OG_05_0043723	-	AMTR_s00061p00117680 (evm_27.TU.AmTr_v1.0_scaffold00061.94)	right
OG_05_0043729	-	AMTR_s00061p00139570 (evm_27.TU.AmTr_v1.0_scaffold00061.119)	right
OG_05_0005223	-	AMTR_s00061p00179340 (evm_27.TU.AmTr_v1.0_scaffold00061.192)	right
OG_05_0000916	-	AMTR_s00061p00156970 (evm_27.TU.AmTr_v1.0_scaffold00061.144)	right
OG_05_0004457	-	AMTR_s00061p00118690 (evm_27.TU.AmTr_v1.0_scaffold00061.95)	right
OG_05_0043872	-	AMTR_s00065p00205110 (evm_27.TU.AmTr_v1.0_scaffold00065.193)	right
OG_05_0043845	-	AMTR_s00065p00119670 (evm_27.TU.AmTr_v1.0_scaffold00065.71)	right
OG_05_0043862	-	AMTR_s00065p00188530 (evm_27.TU.AmTr_v1.0_scaffold00065.162)	right
OG_05_0043851	-	AMTR_s00065p00147030 (evm_27.TU.AmTr_v1.0_scaffold00065.102)	right
OG_05_0043865	-	AMTR_s00065p00192950 (evm_27.TU.AmTr_v1.0_scaffold00065.168)	right
OG_05_0000287	-	AMTR_s00065p00086000 (evm_27.TU.AmTr_v1.0_scaffold00065.47)	right
OG_05_0043841	-	AMTR_s00065p00090400 (evm_27.TU.AmTr_v1.0_scaffold00065.50)	right
OG_05_0006543	-	AMTR_s00065p00071620 (evm_27.TU.AmTr_v1.0_scaffold00065.38)	right
OG_05_0043869	-	AMTR_s00065p00202790 (evm_27.TU.AmTr_v1.0_scaffold00065.186)	right
OG_05_0043873	-	AMTR_s00065p00208610 (evm_27.TU.AmTr_v1.0_scaffold00065.200)	right
OG_05_0002190	-	AMTR_s00065p00126840 (evm_27.TU.AmTr_v1.0_scaffold00065.81)	right
OG_05_0043858	-	AMTR_s00065p00170050 (evm_27.TU.AmTr_v1.0_scaffold00065.137)	right
OG_05_0043848	-	AMTR_s00065p00126610 (evm_27.TU.AmTr_v1.0_scaffold00065.80)	right
OG_05_0043866	-	AMTR_s00065p00197670 (evm_27.TU.AmTr_v1.0_scaffold00065.173)	right
OG_05_0026059	-	AMTR_s00065p00178210 (evm_27.TU.AmTr_v1.0_scaffold00065.148), AMTR_s00018p00159390 (evm_27.TU.AmTr_v1.0_scaffold00018.89)	right
OG_05_0002988	-	AMTR_s00065p00079070 (evm_27.TU.AmTr_v1.0_scaffold00065.43)	right
OG_05_0013881	-	AMTR_s00102p00052070 (evm_27.TU.AmTr_v1.0_scaffold00102.19)	right
OG_05_0044732	-	AMTR_s00102p00087570 (evm_27.TU.AmTr_v1.0_scaffold00102.43)	right
OG_05_0044724	-	AMTR_s00102p00049840 (evm_27.TU.AmTr_v1.0_scaffold00102.18)	right
OG_05_0008174	-	AMTR_s00102p00104790	right
OG_05_0044728	-	AMTR_s00102p00077400 (evm_27.TU.AmTr_v1.0_scaffold00102.36)	right
OG_05_0044738	-	AMTR_s00102p00122820 (evm_27.TU.AmTr_v1.0_scaffold00102.69)	right
OG_05_0044730	-	AMTR_s00102p00084030 (evm_27.TU.AmTr_v1.0_scaffold00102.40)	right
OG_05_0044737	-	AMTR_s00102p00122440 (evm_27.TU.AmTr_v1.0_scaffold00102.68)	right
OG_05_0045787	-	AMTR_s00300p00013710 (evm_27.TU.AmTr_v1.0_scaffold00300.1)	right
OG_05_0017248	-	AMTR_s00079p00047890 (evm_27.TU.AmTr_v1.0_scaffold00079.12)	right
OG_05_0044263	-	AMTR_s00079p00171920 (evm_27.TU.AmTr_v1.0_scaffold00079.87)	right
OG_05_0044250	-	AMTR_s00079p00009360 (evm_27.TU.AmTr_v1.0_scaffold00079.1)	right
OG_05_0044269	-	AMTR_s00079p00183380 (evm_27.TU.AmTr_v1.0_scaffold00079.103)	right
OG_05_0044262	-	AMTR_s00079p00171870 (evm_27.TU.AmTr_v1.0_scaffold00079.86)	right
OG_05_0000256	-	AMTR_s00079p00131240 (evm_27.TU.AmTr_v1.0_scaffold00079.53), AMTR_s00016p00256970 (evm_27.TU.AmTr_v1.0_scaffold00016.346)	right
OG_05_0044264	-	AMTR_s00079p00174220 (evm_27.TU.AmTr_v1.0_scaffold00079.90)	right
OG_05_0044271	-	AMTR_s00079p00189690 (evm_27.TU.AmTr_v1.0_scaffold00079.114)	right
OG_05_0044274	-	AMTR_s00079p00191220 (evm_27.TU.AmTr_v1.0_scaffold00079.119)	right
OG_05_0001437	-	AMTR_s00079p00064290 (evm_27.TU.AmTr_v1.0_scaffold00079.21)	right
OG_05_0044273	-	AMTR_s00079p00191000 (evm_27.TU.AmTr_v1.0_scaffold00079.118)	right
OG_05_0043288	-	AMTR_s00048p00129690 (evm_27.TU.AmTr_v1.0_scaffold00048.72)	right
OG_05_0043298	-	AMTR_s00048p00180940 (evm_27.TU.AmTr_v1.0_scaffold00048.134)	right
OG_05_0043299	-	AMTR_s00048p00182050 (evm_27.TU.AmTr_v1.0_scaffold00048.135)	right
OG_05_0043311	-	AMTR_s00048p00230240 (evm_27.TU.AmTr_v1.0_scaffold00048.227)	right
OG_05_0002372	-	AMTR_s00048p00082810 (evm_27.TU.AmTr_v1.0_scaffold00048.40)	right
OG_05_0043306	-	AMTR_s00048p00210190 (evm_27.TU.AmTr_v1.0_scaffold00048.189)	right
OG_05_0043283	-	AMTR_s00048p00045100 (evm_27.TU.AmTr_v1.0_scaffold00048.14)	right
OG_05_0017086	-	AMTR_s00048p00152900 (evm_27.TU.AmTr_v1.0_scaffold00048.106)	right
OG_05_0043307	-	AMTR_s00048p00219290 (evm_27.TU.AmTr_v1.0_scaffold00048.201)	right
OG_05_0045958	-	AMTR_s01908p00009470 (evm_27.TU.AmTr_v1.0_scaffold01908.1)	right
OG_05_0026111	-	AMTR_s00028p00072140 (evm_27.TU.AmTr_v1.0_scaffold00028.15)	right
OG_05_0025767	-	AMTR_s00028p00104290 (evm_27.TU.AmTr_v1.0_scaffold00028.30)	right
OG_05_0042561	-	AMTR_s00028p00209790 (evm_27.TU.AmTr_v1.0_scaffold00028.101)	right
OG_05_0042536	-	AMTR_s00028p00049870 (evm_27.TU.AmTr_v1.0_scaffold00028.8)	right
OG_05_0010927	-	AMTR_s00028p00208360 (evm_27.TU.AmTr_v1.0_scaffold00028.99), AMTR_s00028p00208270 (evm_27.TU.AmTr_v1.0_scaffold00028.98)	right
OG_05_0042540	-	AMTR_s00028p00095290 (evm_27.TU.AmTr_v1.0_scaffold00028.28)	right
OG_05_0026116	-	AMTR_s00028p00220890 (evm_27.TU.AmTr_v1.0_scaffold00028.106)	right
OG_05_0042555	-	AMTR_s00028p00175540 (evm_27.TU.AmTr_v1.0_scaffold00028.72)	right
OG_05_0008904	-	AMTR_s00028p00159060 (evm_27.TU.AmTr_v1.0_scaffold00028.63)	right
OG_05_0042556	-	AMTR_s00028p00184290 (evm_27.TU.AmTr_v1.0_scaffold00028.74)	right
OG_05_0042544	-	AMTR_s00028p00132180 (evm_27.TU.AmTr_v1.0_scaffold00028.45)	right
OG_05_0042541	-	AMTR_s00028p00095720 (evm_27.TU.AmTr_v1.0_scaffold00028.29)	right
OG_05_0042559	-	AMTR_s00028p00204690 (evm_27.TU.AmTr_v1.0_scaffold00028.91)	right
OG_05_0042535	-	AMTR_s00028p00030120 (evm_27.TU.AmTr_v1.0_scaffold00028.3)	right
OG_05_0026118	-	AMTR_s00028p00244320 (evm_27.TU.AmTr_v1.0_scaffold00028.137)	right
OG_05_0042542	-	AMTR_s00028p00106170 (evm_27.TU.AmTr_v1.0_scaffold00028.32)	right
OG_05_0042987	-	AMTR_s00040p00019450 (evm_27.TU.AmTr_v1.0_scaffold00040.4)	right
OG_05_0042993	-	AMTR_s00040p00068730 (evm_27.TU.AmTr_v1.0_scaffold00040.34)	right
OG_05_0042986	-	AMTR_s00040p00016490 (evm_27.TU.AmTr_v1.0_scaffold00040.3)	right
OG_05_0042998	-	AMTR_s00040p00088950 (evm_27.TU.AmTr_v1.0_scaffold00040.49)	right
OG_05_0020476	-	AMTR_s00040p00221550 (evm_27.TU.AmTr_v1.0_scaffold00040.253)	right
OG_05_0043014	-	AMTR_s00040p00171030 (evm_27.TU.AmTr_v1.0_scaffold00040.151)	right
OG_05_0043001	-	AMTR_s00040p00109870 (evm_27.TU.AmTr_v1.0_scaffold00040.79)	right
OG_05_0003087	-	AMTR_s00040p00082090 (evm_27.TU.AmTr_v1.0_scaffold00040.42)	right
OG_05_0005138	-	AMTR_s00040p00118620 (evm_27.TU.AmTr_v1.0_scaffold00040.87)	right
OG_05_0000132	-	AMTR_s00040p00192700 (evm_27.TU.AmTr_v1.0_scaffold00040.190)	right
OG_05_0001453	-	AMTR_s00040p00153690 (evm_27.TU.AmTr_v1.0_scaffold00040.126)	right
OG_05_0006025	-	AMTR_s00040p00102560 (evm_27.TU.AmTr_v1.0_scaffold00040.66)	right
OG_05_0045959	-	AMTR_s01926p00009280 (evm_27.TU.AmTr_v1.0_scaffold01926.1)	right
OG_05_0045808	-	AMTR_s00350p00011890 (evm_27.TU.AmTr_v1.0_scaffold00350.1)	right
OG_05_0045471	-	AMTR_s00157p00064450 (evm_27.TU.AmTr_v1.0_scaffold00157.33)	right
OG_05_0045473	-	AMTR_s00157p00089330 (evm_27.TU.AmTr_v1.0_scaffold00157.49)	right
OG_05_0026386	-	AMTR_s00157p00043930 (evm_27.TU.AmTr_v1.0_scaffold00157.13)	right
OG_05_0045470	-	AMTR_s00157p00064400 (evm_27.TU.AmTr_v1.0_scaffold00157.32)	right
OG_05_0045469	-	AMTR_s00157p00063300 (evm_27.TU.AmTr_v1.0_scaffold00157.31)	right
OG_05_0044584	-	AMTR_s00095p00143560 (evm_27.TU.AmTr_v1.0_scaffold00095.108)	right
OG_05_0006985	-	AMTR_s00095p00137540 (evm_27.TU.AmTr_v1.0_scaffold00095.100)	right
OG_05_0044581	-	AMTR_s00095p00127220 (evm_27.TU.AmTr_v1.0_scaffold00095.84)	right
OG_05_0044588	-	AMTR_s00095p00164150 (evm_27.TU.AmTr_v1.0_scaffold00095.142)	right
OG_05_0044690	-	AMTR_s00100p00052540 (evm_27.TU.AmTr_v1.0_scaffold00100.12)	right
OG_05_0044696	-	AMTR_s00100p00110330 (evm_27.TU.AmTr_v1.0_scaffold00100.31)	right
OG_05_0044691	-	AMTR_s00100p00058060 (evm_27.TU.AmTr_v1.0_scaffold00100.13)	right
OG_05_0044698	-	AMTR_s00100p00121010 (evm_27.TU.AmTr_v1.0_scaffold00100.39)	right
OG_05_0013849	-	AMTR_s00100p00125240 (evm_27.TU.AmTr_v1.0_scaffold00100.41)	right
OG_05_0044692	-	AMTR_s00100p00072190 (evm_27.TU.AmTr_v1.0_scaffold00100.16)	right
OG_05_0044700	-	AMTR_s00100p00138030 (evm_27.TU.AmTr_v1.0_scaffold00100.49)	right
OG_05_0044699	-	AMTR_s00100p00126510 (evm_27.TU.AmTr_v1.0_scaffold00100.42)	right
OG_05_0020421	-	AMTR_s00100p00121050 (evm_27.TU.AmTr_v1.0_scaffold00100.40)	right
OG_05_0046019	-	AMTR_s02769p00008890 (evm_27.TU.AmTr_v1.0_scaffold02769.1)	right
OG_05_0000999	-	AMTR_s00138p00027500 (evm_27.TU.AmTr_v1.0_scaffold00138.8)	right
OG_05_0045254	-	AMTR_s00138p00110930 (evm_27.TU.AmTr_v1.0_scaffold00138.54)	right
OG_05_0045242	-	AMTR_s00138p00058230 (evm_27.TU.AmTr_v1.0_scaffold00138.29)	right
OG_05_0045244	-	AMTR_s00138p00063890 (evm_27.TU.AmTr_v1.0_scaffold00138.31)	right
OG_05_0045253	-	AMTR_s00138p00110910 (evm_27.TU.AmTr_v1.0_scaffold00138.53)	right
OG_05_0001026	-	AMTR_s00138p00062920 (evm_27.TU.AmTr_v1.0_scaffold00138.31)	right
OG_05_0045245	-	AMTR_s00138p00065450 (evm_27.TU.AmTr_v1.0_scaffold00138.34)	right
OG_05_0045247	-	AMTR_s00138p00066010 (evm_27.TU.AmTr_v1.0_scaffold00138.36)	right
OG_05_0026396	-	AMTR_s00138p00058590 (evm_27.TU.AmTr_v1.0_scaffold00138.30)	right
OG_05_0045240	-	AMTR_s00138p00053610 (evm_27.TU.AmTr_v1.0_scaffold00138.23)	right
OG_05_0045248	-	AMTR_s00138p00066680 (evm_27.TU.AmTr_v1.0_scaffold00138.37)	right
OG_05_0045477	-	AMTR_s00158p00045480 (evm_27.TU.AmTr_v1.0_scaffold00158.4)	right
OG_05_0008637	-	AMTR_s00105p00134620 (evm_27.TU.AmTr_v1.0_scaffold00105.67)	right
OG_05_0006616	-	AMTR_s00105p00032000 (evm_27.TU.AmTr_v1.0_scaffold00105.10)	right
OG_05_0004058	-	AMTR_s00105p00113080 (evm_27.TU.AmTr_v1.0_scaffold00105.59)	right
OG_05_0044805	-	AMTR_s00105p00134560 (evm_27.TU.AmTr_v1.0_scaffold00105.66)	right
OG_05_0026366	-	AMTR_s00105p00147220 (evm_27.TU.AmTr_v1.0_scaffold00105.74)	right
OG_05_0001048	-	AMTR_s00105p00156960 (evm_27.TU.AmTr_v1.0_scaffold00105.78)	right
OG_05_0044797	-	AMTR_s00105p00072560 (evm_27.TU.AmTr_v1.0_scaffold00105.36)	right
OG_05_0044789	-	AMTR_s00105p00032100 (evm_27.TU.AmTr_v1.0_scaffold00105.11)	right
OG_05_0044795	-	AMTR_s00105p00071450 (evm_27.TU.AmTr_v1.0_scaffold00105.32)	right
OG_05_0026367	-	AMTR_s00105p00106350 (evm_27.TU.AmTr_v1.0_scaffold00105.56)	right
OG_05_0003487	-	AMTR_s00105p00084670 (evm_27.TU.AmTr_v1.0_scaffold00105.45)	right
OG_05_0020531	-	AMTR_s03712p00007390 (evm_27.TU.AmTr_v1.0_scaffold03712.1)	right
OG_05_0001416	-	AMTR_s00068p00192210 (evm_27.TU.AmTr_v1.0_scaffold00068.154)	right
OG_05_0043943	-	AMTR_s00068p00019550 (evm_27.TU.AmTr_v1.0_scaffold00068.3)	right
OG_05_0043946	-	AMTR_s00068p00032890 (evm_27.TU.AmTr_v1.0_scaffold00068.10)	right
OG_05_0043953	-	AMTR_s00068p00114160 (evm_27.TU.AmTr_v1.0_scaffold00068.68)	right
OG_05_0043952	-	AMTR_s00068p00108700 (evm_27.TU.AmTr_v1.0_scaffold00068.57)	right
OG_05_0043978	-	AMTR_s00068p00205470 (evm_27.TU.AmTr_v1.0_scaffold00068.183)	right
OG_05_0043949	-	AMTR_s00068p00074400 (evm_27.TU.AmTr_v1.0_scaffold00068.31)	right
OG_05_0043958	-	AMTR_s00068p00122110 (evm_27.TU.AmTr_v1.0_scaffold00068.79)	right
OG_05_0004286	-	AMTR_s00068p00188230 (evm_27.TU.AmTr_v1.0_scaffold00068.150)	right
OG_05_0043960	-	AMTR_s00068p00130120 (evm_27.TU.AmTr_v1.0_scaffold00068.88)	right
OG_05_0007613	-	AMTR_s00068p00145600 (evm_27.TU.AmTr_v1.0_scaffold00068.102)	right
OG_05_0042834	-	AMTR_s00035p00225400 (evm_27.TU.AmTr_v1.0_scaffold00035.53)	right
OG_05_0026151	-	AMTR_s00035p00171640 (evm_27.TU.AmTr_v1.0_scaffold00035.33)	right
OG_05_0026115	-	AMTR_s00035p00171730 (evm_27.TU.AmTr_v1.0_scaffold00035.34)	right
OG_05_0042829	-	AMTR_s00035p00162470 (evm_27.TU.AmTr_v1.0_scaffold00035.28)	right
OG_05_0042828	-	AMTR_s00035p00135020 (evm_27.TU.AmTr_v1.0_scaffold00035.21)	right
OG_05_0042826	-	AMTR_s00035p00086820 (evm_27.TU.AmTr_v1.0_scaffold00035.14)	right
OG_05_0042830	-	AMTR_s00035p00172730 (evm_27.TU.AmTr_v1.0_scaffold00035.36)	right
OG_05_0041396	-	AMTR_s00003p00259980 (evm_27.TU.AmTr_v1.0_scaffold00003.337)	right
OG_05_0041384	-	AMTR_s00003p00244580 (evm_27.TU.AmTr_v1.0_scaffold00003.271)	right
OG_05_0003662	-	AMTR_s00003p00245690 (evm_27.TU.AmTr_v1.0_scaffold00003.277)	right
OG_05_0041413	-	AMTR_s00003p00270340 (evm_27.TU.AmTr_v1.0_scaffold00003.432)	right
OG_05_0041364	-	AMTR_s00003p00136040 (evm_27.TU.AmTr_v1.0_scaffold00003.103)	right
OG_05_0000800	-	AMTR_s00003p00060540 (evm_27.TU.AmTr_v1.0_scaffold00003.35)	right
OG_05_0041365	-	AMTR_s00003p00138410 (evm_27.TU.AmTr_v1.0_scaffold00003.106)	right
OG_05_0041412	-	AMTR_s00003p00270330 (evm_27.TU.AmTr_v1.0_scaffold00003.431)	right
OG_05_0025938	-	AMTR_s00003p00036090 (evm_27.TU.AmTr_v1.0_scaffold00003.18)	right
OG_05_0000071	-	AMTR_s00003p00185490	right
OG_05_0041351	-	AMTR_s00003p00068620 (evm_27.TU.AmTr_v1.0_scaffold00003.37)	right
OG_05_0041418	-	AMTR_s00003p00271630 (evm_27.TU.AmTr_v1.0_scaffold00003.463)	right
OG_05_0041385	-	AMTR_s00003p00246260 (evm_27.TU.AmTr_v1.0_scaffold00003.280)	right
OG_05_0012787	-	AMTR_s00003p00254740 (evm_27.TU.AmTr_v1.0_scaffold00003.310)	right
OG_05_0041373	-	AMTR_s00003p00193950 (evm_27.TU.AmTr_v1.0_scaffold00003.174)	right
OG_05_0041400	-	AMTR_s00003p00265120 (evm_27.TU.AmTr_v1.0_scaffold00003.365)	right
OG_05_0041355	-	AMTR_s00003p00121260 (evm_27.TU.AmTr_v1.0_scaffold00003.84)	right
OG_05_0041405	-	AMTR_s00003p00269240 (evm_27.TU.AmTr_v1.0_scaffold00003.403)	right
OG_05_0008065	-	AMTR_s00003p00164060 (evm_27.TU.AmTr_v1.0_scaffold00003.137)	right
OG_05_0020335	-	AMTR_s00003p00270280 (evm_27.TU.AmTr_v1.0_scaffold00003.430)	right
OG_05_0017276	-	AMTR_s01618p00010000 (evm_27.TU.AmTr_v1.0_scaffold01618.1)	right
OG_05_0005973	-	AMTR_s00374p00013370 (evm_27.TU.AmTr_v1.0_scaffold00374.3)	right
OG_05_0045667	-	AMTR_s00186p00050260 (evm_27.TU.AmTr_v1.0_scaffold00186.21)	right
OG_05_0002995	-	AMTR_s00186p00050420 (evm_27.TU.AmTr_v1.0_scaffold00186.22)	right
OG_05_0046078	-	AMTR_s03970p00007900 (evm_27.TU.AmTr_v1.0_scaffold03970.1)	right
OG_05_0044607	-	AMTR_s00096p00098260 (evm_27.TU.AmTr_v1.0_scaffold00096.50)	right
OG_05_0026125	-	AMTR_s00096p00149300 (evm_27.TU.AmTr_v1.0_scaffold00096.92)	right
OG_05_0044610	-	AMTR_s00096p00102210 (evm_27.TU.AmTr_v1.0_scaffold00096.60)	right
OG_05_0020414	-	AMTR_s00096p00136360 (evm_27.TU.AmTr_v1.0_scaffold00096.87)	right
OG_05_0044612	-	AMTR_s00096p00109680 (evm_27.TU.AmTr_v1.0_scaffold00096.67)	right
OG_05_0026352	-	AMTR_s00096p00173160 (evm_27.TU.AmTr_v1.0_scaffold00096.120)	right
OG_05_0044626	-	AMTR_s00096p00152730 (evm_27.TU.AmTr_v1.0_scaffold00096.98)	right
OG_05_0044624	-	AMTR_s00096p00152310 (evm_27.TU.AmTr_v1.0_scaffold00096.96)	right
OG_05_0044597	-	AMTR_s00096p00080960 (evm_27.TU.AmTr_v1.0_scaffold00096.34)	right
OG_05_0044595	-	AMTR_s00096p00057970 (evm_27.TU.AmTr_v1.0_scaffold00096.27)	right
OG_05_0045850	-	AMTR_s00513p00012320 (evm_27.TU.AmTr_v1.0_scaffold00513.1)	right
OG_05_0026049	-	AMTR_s00016p00058520 (evm_27.TU.AmTr_v1.0_scaffold00016.26)	right
OG_05_0042053	-	AMTR_s00016p00194070 (evm_27.TU.AmTr_v1.0_scaffold00016.158)	right
OG_05_0042079	-	AMTR_s00016p00256640 (evm_27.TU.AmTr_v1.0_scaffold00016.343)	right
OG_05_0001702	-	AMTR_s00016p00216720 (evm_27.TU.AmTr_v1.0_scaffold00016.192)	right
OG_05_0012813	-	AMTR_s00016p00056120 (evm_27.TU.AmTr_v1.0_scaffold00016.22), AMTR_s00016p00045680 (evm_27.TU.AmTr_v1.0_scaffold00016.18)	right
OG_05_0015291	-	AMTR_s00016p00058010 (evm_27.TU.AmTr_v1.0_scaffold00016.24), AMTR_s00016p00052620 (evm_27.TU.AmTr_v1.0_scaffold00016.19)	right
OG_05_0042051	-	AMTR_s00016p00165350 (evm_27.TU.AmTr_v1.0_scaffold00016.122)	right
OG_05_0007060	-	AMTR_s00016p00120190 (evm_27.TU.AmTr_v1.0_scaffold00016.79)	right
OG_05_0007721	-	AMTR_s00016p00252080 (evm_27.TU.AmTr_v1.0_scaffold00016.304)	right
OG_05_0042032	-	AMTR_s00016p00016310 (evm_27.TU.AmTr_v1.0_scaffold00016.3)	right
OG_05_0042068	-	AMTR_s00016p00238150 (evm_27.TU.AmTr_v1.0_scaffold00016.244)	right
OG_05_0026048	-	AMTR_s00016p00058360 (evm_27.TU.AmTr_v1.0_scaffold00016.25)	right
OG_05_0042059	-	AMTR_s00016p00215240 (evm_27.TU.AmTr_v1.0_scaffold00016.189)	right
OG_05_0000243	-	AMTR_s00016p00060410 (evm_27.TU.AmTr_v1.0_scaffold00016.27)	right
OG_05_0042039	-	AMTR_s00016p00099800 (evm_27.TU.AmTr_v1.0_scaffold00016.61)	right
OG_05_0004431	-	AMTR_s00016p00212020 (evm_27.TU.AmTr_v1.0_scaffold00016.185)	right
OG_05_0042071	-	AMTR_s00016p00243330 (evm_27.TU.AmTr_v1.0_scaffold00016.263)	right
OG_05_0042072	-	AMTR_s00016p00243420 (evm_27.TU.AmTr_v1.0_scaffold00016.265)	right
OG_05_0001970	-	AMTR_s00016p00227990 (evm_27.TU.AmTr_v1.0_scaffold00016.215)	right
OG_05_0042036	-	AMTR_s00016p00085540 (evm_27.TU.AmTr_v1.0_scaffold00016.47)	right
OG_05_0004079	-	AMTR_s00016p00114910 (evm_27.TU.AmTr_v1.0_scaffold00016.75)	right
OG_05_0042040	-	AMTR_s00016p00109010 (evm_27.TU.AmTr_v1.0_scaffold00016.70)	right
OG_05_0045758	-	AMTR_s00253p00014670 (evm_27.TU.AmTr_v1.0_scaffold00253.1)	right
OG_05_0020046	-	AMTR_s00203p00033040 (evm_27.TU.AmTr_v1.0_scaffold00203.12)	right
OG_05_0045702	-	AMTR_s00203p00030160 (evm_27.TU.AmTr_v1.0_scaffold00203.8)	right
OG_05_0045763	-	AMTR_s00262p00009720 (evm_27.TU.AmTr_v1.0_scaffold00262.1)	right
OG_05_0045764	-	AMTR_s00262p00012680 (evm_27.TU.AmTr_v1.0_scaffold00262.2)	right
OG_05_0046010	-	AMTR_s02649p00008790 (evm_27.TU.AmTr_v1.0_scaffold02649.1)	right
OG_05_0012864	-	AMTR_s00063p00211400 (evm_27.TU.AmTr_v1.0_scaffold00063.89)	right
OG_05_0043805	-	AMTR_s00063p00136670 (evm_27.TU.AmTr_v1.0_scaffold00063.33)	right
OG_05_0043810	-	AMTR_s00063p00197850 (evm_27.TU.AmTr_v1.0_scaffold00063.77)	right
OG_05_0043802	-	AMTR_s00063p00108260 (evm_27.TU.AmTr_v1.0_scaffold00063.22)	right
OG_05_0010009	-	AMTR_s00063p00167020 (evm_27.TU.AmTr_v1.0_scaffold00063.51)	right
OG_05_0007387	-	AMTR_s00063p00097740 (evm_27.TU.AmTr_v1.0_scaffold00063.16)	right
OG_05_0043799	-	AMTR_s00063p00104730 (evm_27.TU.AmTr_v1.0_scaffold00063.18)	right
OG_05_0043813	-	AMTR_s00063p00215050 (evm_27.TU.AmTr_v1.0_scaffold00063.97)	right
OG_05_0046017	-	AMTR_s02733p00010260 (evm_27.TU.AmTr_v1.0_scaffold02733.1)	right
OG_05_0042129	-	AMTR_s00018p00065630 (evm_27.TU.AmTr_v1.0_scaffold00018.20)	right
OG_05_0042158	-	AMTR_s00018p00256170 (evm_27.TU.AmTr_v1.0_scaffold00018.172)	right
OG_05_0042148	-	AMTR_s00018p00221200 (evm_27.TU.AmTr_v1.0_scaffold00018.142)	right
OG_05_0042137	-	AMTR_s00018p00097560 (evm_27.TU.AmTr_v1.0_scaffold00018.46)	right
OG_05_0042156	-	AMTR_s00018p00254650 (evm_27.TU.AmTr_v1.0_scaffold00018.164)	right
OG_05_0042147	-	AMTR_s00018p00220660 (evm_27.TU.AmTr_v1.0_scaffold00018.141)	right
OG_05_0010120	-	AMTR_s00018p00143990 (evm_27.TU.AmTr_v1.0_scaffold00018.71)	right
OG_05_0042151	-	AMTR_s00018p00235770 (evm_27.TU.AmTr_v1.0_scaffold00018.147)	right
OG_05_0010859	-	AMTR_s00018p00194380 (evm_27.TU.AmTr_v1.0_scaffold00018.114)	right
OG_05_0012639	-	AMTR_s00018p00083570 (evm_27.TU.AmTr_v1.0_scaffold00018.34)	right
OG_05_0042132	-	AMTR_s00018p00080710 (evm_27.TU.AmTr_v1.0_scaffold00018.31)	right
OG_05_0042136	-	AMTR_s00018p00093000 (evm_27.TU.AmTr_v1.0_scaffold00018.42)	right
OG_05_0006719	-	AMTR_s00018p00108930 (evm_27.TU.AmTr_v1.0_scaffold00018.48)	right
OG_05_0000159	-	AMTR_s00018p00244280 (evm_27.TU.AmTr_v1.0_scaffold00018.153)	right
OG_05_0004166	-	AMTR_s00018p00129800 (evm_27.TU.AmTr_v1.0_scaffold00018.60)	right
OG_05_0045828	-	AMTR_s00414p00013090 (evm_27.TU.AmTr_v1.0_scaffold00414.1)	right
OG_05_0042890	-	AMTR_s00037p00127190 (evm_27.TU.AmTr_v1.0_scaffold00037.51)	right
OG_05_0042875	-	AMTR_s00037p00047000 (evm_27.TU.AmTr_v1.0_scaffold00037.15)	right
OG_05_0042909	-	AMTR_s00037p00224900 (evm_27.TU.AmTr_v1.0_scaffold00037.132)	right
OG_05_0042901	-	AMTR_s00037p00203830 (evm_27.TU.AmTr_v1.0_scaffold00037.102)	right
OG_05_0020462	-	AMTR_s00037p00187160 (evm_27.TU.AmTr_v1.0_scaffold00037.93)	right
OG_05_0042881	-	AMTR_s00037p00089420 (evm_27.TU.AmTr_v1.0_scaffold00037.31)	right
OG_05_0025922	-	AMTR_s00037p00079130 (evm_27.TU.AmTr_v1.0_scaffold00037.26)	right
OG_05_0042911	-	AMTR_s00037p00229470 (evm_27.TU.AmTr_v1.0_scaffold00037.139)	right
OG_05_0042903	-	AMTR_s00037p00208050 (evm_27.TU.AmTr_v1.0_scaffold00037.108)	right
OG_05_0026158	-	AMTR_s00037p00012790 (evm_27.TU.AmTr_v1.0_scaffold00037.1)	right
OG_05_0042892	-	AMTR_s00037p00128540 (evm_27.TU.AmTr_v1.0_scaffold00037.54)	right
OG_05_0042900	-	AMTR_s00037p00200830 (evm_27.TU.AmTr_v1.0_scaffold00037.100)	right
OG_05_0026162	-	AMTR_s00037p00225180 (evm_27.TU.AmTr_v1.0_scaffold00037.133)	right
OG_05_0042882	-	AMTR_s00037p00098610 (evm_27.TU.AmTr_v1.0_scaffold00037.37)	right
OG_05_0015295	-	AMTR_s00037p00230540	right
OG_05_0042885	-	AMTR_s00037p00115660 (evm_27.TU.AmTr_v1.0_scaffold00037.43)	right
OG_05_0042906	-	AMTR_s00037p00218880 (evm_27.TU.AmTr_v1.0_scaffold00037.122)	right
OG_05_0042914	-	AMTR_s00037p00238350 (evm_27.TU.AmTr_v1.0_scaffold00037.162)	right
OG_05_0000101	-	AMTR_s00037p00221530 (evm_27.TU.AmTr_v1.0_scaffold00037.125)	right
OG_05_0015323	-	AMTR_s00037p00157550 (evm_27.TU.AmTr_v1.0_scaffold00037.74)	right
OG_05_0042887	-	AMTR_s00037p00117200 (evm_27.TU.AmTr_v1.0_scaffold00037.46)	right
OG_05_0046152	-	AMTR_s05135p00002970	right
OG_05_0003759	-	AMTR_s00484p00010160 (evm_27.TU.AmTr_v1.0_scaffold00484.1)	right
OG_05_0043370	-	AMTR_s00050p00214660 (evm_27.TU.AmTr_v1.0_scaffold00050.80)	right
OG_05_0043350	-	AMTR_s00050p00097390 (evm_27.TU.AmTr_v1.0_scaffold00050.18)	right
OG_05_0043345	-	AMTR_s00050p00037380 (evm_27.TU.AmTr_v1.0_scaffold00050.8)	right
OG_05_0020499	-	AMTR_s00050p00190740 (evm_27.TU.AmTr_v1.0_scaffold00050.54)	right
OG_05_0043356	-	AMTR_s00050p00181300 (evm_27.TU.AmTr_v1.0_scaffold00050.41)	right
OG_05_0005547	-	AMTR_s00050p00184070 (evm_27.TU.AmTr_v1.0_scaffold00050.46)	right
OG_05_0043375	-	AMTR_s00050p00223310 (evm_27.TU.AmTr_v1.0_scaffold00050.89)	right
OG_05_0043373	-	AMTR_s00050p00220790 (evm_27.TU.AmTr_v1.0_scaffold00050.86)	right
OG_05_0026230	-	AMTR_s00050p00214640 (evm_27.TU.AmTr_v1.0_scaffold00050.79)	right
OG_05_0043371	-	AMTR_s00050p00214960 (evm_27.TU.AmTr_v1.0_scaffold00050.81)	right
OG_05_0043357	-	AMTR_s00050p00183100 (evm_27.TU.AmTr_v1.0_scaffold00050.44)	right
OG_05_0043369	-	AMTR_s00050p00212690 (evm_27.TU.AmTr_v1.0_scaffold00050.73)	right
OG_05_0043361	-	AMTR_s00050p00192490 (evm_27.TU.AmTr_v1.0_scaffold00050.57)	right
OG_05_0043693	-	AMTR_s00060p00162410 (evm_27.TU.AmTr_v1.0_scaffold00060.99)	right
OG_05_0043674	-	AMTR_s00060p00073780 (evm_27.TU.AmTr_v1.0_scaffold00060.24)	right
OG_05_0043709	-	AMTR_s00060p00194750 (evm_27.TU.AmTr_v1.0_scaffold00060.138)	right
OG_05_0043683	-	AMTR_s00060p00106860 (evm_27.TU.AmTr_v1.0_scaffold00060.51)	right
OG_05_0043712	-	AMTR_s00060p00214140 (evm_27.TU.AmTr_v1.0_scaffold00060.162)	right
OG_05_0043689	-	AMTR_s00060p00140310 (evm_27.TU.AmTr_v1.0_scaffold00060.79)	right
OG_05_0004316	-	AMTR_s00060p00050950 (evm_27.TU.AmTr_v1.0_scaffold00060.12)	right
OG_05_0043684	-	AMTR_s00060p00123090 (evm_27.TU.AmTr_v1.0_scaffold00060.59)	right
OG_05_0043690	-	AMTR_s00060p00140410 (evm_27.TU.AmTr_v1.0_scaffold00060.80)	right
OG_05_0043702	-	AMTR_s00060p00189330 (evm_27.TU.AmTr_v1.0_scaffold00060.128)	right
OG_05_0043701	-	AMTR_s00060p00189310 (evm_27.TU.AmTr_v1.0_scaffold00060.127)	right
OG_05_0009605	-	AMTR_s00060p00031820 (evm_27.TU.AmTr_v1.0_scaffold00060.7)	right
OG_05_0002268	-	AMTR_s00060p00098750 (evm_27.TU.AmTr_v1.0_scaffold00060.42)	right
OG_05_0043678	-	AMTR_s00060p00089550 (evm_27.TU.AmTr_v1.0_scaffold00060.36)	right
OG_05_0043681	-	AMTR_s00060p00101380 (evm_27.TU.AmTr_v1.0_scaffold00060.45)	right
OG_05_0043682	-	AMTR_s00060p00103120 (evm_27.TU.AmTr_v1.0_scaffold00060.48)	right
OG_05_0015271	-	AMTR_s00060p00134330 (evm_27.TU.AmTr_v1.0_scaffold00060.72)	right
OG_05_0043669	-	AMTR_s00060p00019070 (evm_27.TU.AmTr_v1.0_scaffold00060.3)	right
OG_05_0011976	-	AMTR_s00060p00163780 (evm_27.TU.AmTr_v1.0_scaffold00060.101)	right
OG_05_0008161	-	AMTR_s00060p00127070 (evm_27.TU.AmTr_v1.0_scaffold00060.66)	right
OG_05_0043704	-	AMTR_s00060p00189450 (evm_27.TU.AmTr_v1.0_scaffold00060.130)	right
OG_05_0002625	-	AMTR_s00032p00119630 (evm_27.TU.AmTr_v1.0_scaffold00032.83)	right
OG_05_0042731	-	AMTR_s00032p00228800 (evm_27.TU.AmTr_v1.0_scaffold00032.249)	right
OG_05_0026134	-	AMTR_s00032p00161670 (evm_27.TU.AmTr_v1.0_scaffold00032.132)	right
OG_05_0042738	-	AMTR_s00032p00239910 (evm_27.TU.AmTr_v1.0_scaffold00032.275)	right
OG_05_0001534	-	AMTR_s00032p00213840 (evm_27.TU.AmTr_v1.0_scaffold00032.208)	right
OG_05_0025969	-	AMTR_s00032p00052640 (evm_27.TU.AmTr_v1.0_scaffold00032.32)	right
OG_05_0042710	-	AMTR_s00032p00078320 (evm_27.TU.AmTr_v1.0_scaffold00032.48)	right
OG_05_0045983	-	AMTR_s02336p00008090 (evm_27.TU.AmTr_v1.0_scaffold02336.1)	right
OG_05_0045757	-	AMTR_s00251p00014530 (evm_27.TU.AmTr_v1.0_scaffold00251.3)	right
OG_05_0017283	-	AMTR_s00224p00028340 (evm_27.TU.AmTr_v1.0_scaffold00224.11)	right
OG_05_0044487	-	AMTR_s00090p00086710 (evm_27.TU.AmTr_v1.0_scaffold00090.30)	right
OG_05_0020385	-	AMTR_s00090p00103720 (evm_27.TU.AmTr_v1.0_scaffold00090.46)	right
OG_05_0044498	-	AMTR_s00090p00171450 (evm_27.TU.AmTr_v1.0_scaffold00090.101)	right
OG_05_0001044	-	AMTR_s00090p00047140 (evm_27.TU.AmTr_v1.0_scaffold00090.10)	right
OG_05_0044485	-	AMTR_s00090p00077120 (evm_27.TU.AmTr_v1.0_scaffold00090.27)	right
OG_05_0044493	-	AMTR_s00090p00157700 (evm_27.TU.AmTr_v1.0_scaffold00090.88)	right
OG_05_0044494	-	AMTR_s00090p00157710 (evm_27.TU.AmTr_v1.0_scaffold00090.89)	right
OG_05_0044500	-	AMTR_s00090p00171690 (evm_27.TU.AmTr_v1.0_scaffold00090.103)	right
OG_05_0000095	-	AMTR_s00090p00038710 (evm_27.TU.AmTr_v1.0_scaffold00090.8)	right
OG_05_0044501	-	AMTR_s00090p00172150 (evm_27.TU.AmTr_v1.0_scaffold00090.104)	right
OG_05_0046112	-	AMTR_s04412p00001100 (evm_27.TU.AmTr_v1.0_scaffold04412.1)	right
OG_05_0045993	-	AMTR_s02461p00005460 (evm_27.TU.AmTr_v1.0_scaffold02461.1)	right
OG_05_0046009	-	AMTR_s02647p00008760 (evm_27.TU.AmTr_v1.0_scaffold02647.1)	right
OG_05_0042321	-	AMTR_s00022p00219250 (evm_27.TU.AmTr_v1.0_scaffold00022.266)	right
OG_05_0042301	-	AMTR_s00022p00113930 (evm_27.TU.AmTr_v1.0_scaffold00022.103)	right
OG_05_0009811	-	AMTR_s00022p00230140 (evm_27.TU.AmTr_v1.0_scaffold00022.308)	right
OG_05_0042295	-	AMTR_s00022p00078830 (evm_27.TU.AmTr_v1.0_scaffold00022.60)	right
OG_05_0042324	-	AMTR_s00022p00226170 (evm_27.TU.AmTr_v1.0_scaffold00022.295)	right
OG_05_0001679	-	AMTR_s00022p00188500 (evm_27.TU.AmTr_v1.0_scaffold00022.203)	right
OG_05_0002228	-	AMTR_s00022p00094080 (evm_27.TU.AmTr_v1.0_scaffold00022.73)	right
OG_05_0042292	-	AMTR_s00022p00043400 (evm_27.TU.AmTr_v1.0_scaffold00022.23)	right
OG_05_0042297	-	AMTR_s00022p00082630 (evm_27.TU.AmTr_v1.0_scaffold00022.64)	right
OG_05_0042333	-	AMTR_s00022p00241120 (evm_27.TU.AmTr_v1.0_scaffold00022.346)	right
OG_05_0042298	-	AMTR_s00022p00087980 (evm_27.TU.AmTr_v1.0_scaffold00022.68)	right
OG_05_0042327	-	AMTR_s00022p00230580 (evm_27.TU.AmTr_v1.0_scaffold00022.309)	right
OG_05_0042323	-	AMTR_s00022p00226060 (evm_27.TU.AmTr_v1.0_scaffold00022.293)	right
OG_05_0042318	-	AMTR_s00022p00205120 (evm_27.TU.AmTr_v1.0_scaffold00022.241)	right
OG_05_0015305	-	AMTR_s00022p00034530 (evm_27.TU.AmTr_v1.0_scaffold00022.17)	right
OG_05_0042332	-	AMTR_s00022p00240960 (evm_27.TU.AmTr_v1.0_scaffold00022.345)	right
OG_05_0042326	-	AMTR_s00022p00230130 (evm_27.TU.AmTr_v1.0_scaffold00022.307)	right
OG_05_0017212	-	AMTR_s00022p00113340 (evm_27.TU.AmTr_v1.0_scaffold00022.101)	right
OG_05_0001673	-	AMTR_s00022p00172860 (evm_27.TU.AmTr_v1.0_scaffold00022.181)	right
OG_05_0042314	-	AMTR_s00022p00191630 (evm_27.TU.AmTr_v1.0_scaffold00022.212)	right
OG_05_0042335	-	AMTR_s00022p00244100 (evm_27.TU.AmTr_v1.0_scaffold00022.357)	right
OG_05_0001155	-	AMTR_s00022p00240150 (evm_27.TU.AmTr_v1.0_scaffold00022.340)	right
OG_05_0042307	-	AMTR_s00022p00166250 (evm_27.TU.AmTr_v1.0_scaffold00022.174)	right
OG_05_0001714	-	AMTR_s00022p00133290 (evm_27.TU.AmTr_v1.0_scaffold00022.125)	right
OG_05_0000518	-	AMTR_s00022p00194640 (evm_27.TU.AmTr_v1.0_scaffold00022.220)	right
OG_05_0042296	-	AMTR_s00022p00078940 (evm_27.TU.AmTr_v1.0_scaffold00022.61)	right
OG_05_0042389	-	AMTR_s00024p00062570 (evm_27.TU.AmTr_v1.0_scaffold00024.24)	right
OG_05_0001252	-	AMTR_s00024p00183000 (evm_27.TU.AmTr_v1.0_scaffold00024.146)	right
OG_05_0042416	-	AMTR_s00024p00243260 (evm_27.TU.AmTr_v1.0_scaffold00024.295)	right
OG_05_0020433	-	AMTR_s00024p00230520 (evm_27.TU.AmTr_v1.0_scaffold00024.242)	right
OG_05_0042395	-	AMTR_s00024p00138600 (evm_27.TU.AmTr_v1.0_scaffold00024.85)	right
OG_05_0026097	-	AMTR_s00024p00243110 (evm_27.TU.AmTr_v1.0_scaffold00024.294)	right
OG_05_0009070	-	AMTR_s00024p00168400 (evm_27.TU.AmTr_v1.0_scaffold00024.124)	right
OG_05_0004167	-	AMTR_s00024p00119850 (evm_27.TU.AmTr_v1.0_scaffold00024.70)	right
OG_05_0002740	-	AMTR_s00024p00138900 (evm_27.TU.AmTr_v1.0_scaffold00024.86)	right
OG_05_0042417	-	AMTR_s00024p00245430 (evm_27.TU.AmTr_v1.0_scaffold00024.304)	right
OG_05_0012827	-	AMTR_s00024p00192920 (evm_27.TU.AmTr_v1.0_scaffold00024.162)	right
OG_05_0002159	-	AMTR_s00024p00226210 (evm_27.TU.AmTr_v1.0_scaffold00024.227)	right
OG_05_0015312	-	AMTR_s00024p00253100 (evm_27.TU.AmTr_v1.0_scaffold00024.353)	right
OG_05_0042394	-	AMTR_s00024p00137700 (evm_27.TU.AmTr_v1.0_scaffold00024.82)	right
OG_05_0042420	-	AMTR_s00024p00251620 (evm_27.TU.AmTr_v1.0_scaffold00024.342)	right
OG_05_0042397	-	AMTR_s00024p00158510 (evm_27.TU.AmTr_v1.0_scaffold00024.113)	right
OG_05_0000558	-	AMTR_s00024p00246360 (evm_27.TU.AmTr_v1.0_scaffold00024.309)	right
OG_05_0000217	-	AMTR_s00024p00230330 (evm_27.TU.AmTr_v1.0_scaffold00024.240), AMTR_s00126p00046910 (evm_27.TU.AmTr_v1.0_scaffold00126.14)	right
OG_05_0042398	-	AMTR_s00024p00163000 (evm_27.TU.AmTr_v1.0_scaffold00024.118)	right
OG_05_0045682	-	AMTR_s00194p00015150 (evm_27.TU.AmTr_v1.0_scaffold00194.3)	right
OG_05_0045345	-	AMTR_s00145p00092850 (evm_27.TU.AmTr_v1.0_scaffold00145.36)	right
OG_05_0045756	-	AMTR_s00249p00016800 (evm_27.TU.AmTr_v1.0_scaffold00249.1)	right
OG_05_0045096	-	AMTR_s00127p00029000 (evm_27.TU.AmTr_v1.0_scaffold00127.4)	right
OG_05_0042161	-	AMTR_s00019p00020740 (evm_27.TU.AmTr_v1.0_scaffold00019.2)	right
OG_05_0005891	-	AMTR_s00019p00159010 (evm_27.TU.AmTr_v1.0_scaffold00019.153)	right
OG_05_0002111	-	AMTR_s00019p00145670 (evm_27.TU.AmTr_v1.0_scaffold00019.132)	right
OG_05_0020411	-	AMTR_s00019p00142840 (evm_27.TU.AmTr_v1.0_scaffold00019.128)	right
OG_05_0042181	-	AMTR_s00019p00140560 (evm_27.TU.AmTr_v1.0_scaffold00019.125)	right
OG_05_0042189	-	AMTR_s00019p00190310 (evm_27.TU.AmTr_v1.0_scaffold00019.210)	right
OG_05_0042198	-	AMTR_s00019p00231570 (evm_27.TU.AmTr_v1.0_scaffold00019.318)	right
OG_05_0001869	-	AMTR_s00019p00098280 (evm_27.TU.AmTr_v1.0_scaffold00019.72)	right
OG_05_0042192	-	AMTR_s00019p00197340 (evm_27.TU.AmTr_v1.0_scaffold00019.224)	right
OG_05_0042184	-	AMTR_s00019p00147310 (evm_27.TU.AmTr_v1.0_scaffold00019.135)	right
OG_05_0042174	-	AMTR_s00019p00130890 (evm_27.TU.AmTr_v1.0_scaffold00019.111)	right
OG_05_0020415	-	AMTR_s00019p00212260 (evm_27.TU.AmTr_v1.0_scaffold00019.258)	right
OG_05_0042182	-	AMTR_s00019p00146540 (evm_27.TU.AmTr_v1.0_scaffold00019.133)	right
OG_05_0003641	-	AMTR_s00019p00239490 (evm_27.TU.AmTr_v1.0_scaffold00019.348)	right
OG_05_0042199	-	AMTR_s00019p00231580 (evm_27.TU.AmTr_v1.0_scaffold00019.319)	right
OG_05_0042162	-	AMTR_s00019p00033860 (evm_27.TU.AmTr_v1.0_scaffold00019.11)	right
OG_05_0042171	-	AMTR_s00019p00116000 (evm_27.TU.AmTr_v1.0_scaffold00019.91)	right
OG_05_0009998	-	AMTR_s00019p00250720 (evm_27.TU.AmTr_v1.0_scaffold00019.412)	right
OG_05_0042187	-	AMTR_s00019p00180290 (evm_27.TU.AmTr_v1.0_scaffold00019.186)	right
OG_05_0026062	-	AMTR_s00019p00175200 (evm_27.TU.AmTr_v1.0_scaffold00019.177)	right
OG_05_0011392	-	AMTR_s00019p00128490 (evm_27.TU.AmTr_v1.0_scaffold00019.107)	right
OG_05_0026060	-	AMTR_s00019p00048020 (evm_27.TU.AmTr_v1.0_scaffold00019.25)	right
OG_05_0017229	-	AMTR_s00019p00250590 (evm_27.TU.AmTr_v1.0_scaffold00019.409), AMTR_s00019p00250680 (evm_27.TU.AmTr_v1.0_scaffold00019.411)	right
OG_05_0008915	-	AMTR_s00019p00244600 (evm_27.TU.AmTr_v1.0_scaffold00019.370)	right
OG_05_0025915	-	AMTR_s00339p00012180 (evm_27.TU.AmTr_v1.0_scaffold00339.3)	right
OG_05_0045054	-	AMTR_s00123p00073730 (evm_27.TU.AmTr_v1.0_scaffold00123.9)	right
OG_05_0045403	-	AMTR_s00150p00047360 (evm_27.TU.AmTr_v1.0_scaffold00150.16)	right
OG_05_0026106	-	AMTR_s00150p00046650 (evm_27.TU.AmTr_v1.0_scaffold00150.14)	right
OG_05_0045401	-	AMTR_s00150p00045780 (evm_27.TU.AmTr_v1.0_scaffold00150.13)	right
OG_05_0045402	-	AMTR_s00150p00047270 (evm_27.TU.AmTr_v1.0_scaffold00150.15)	right
OG_05_0046079	-	AMTR_s03990p00003490 (evm_27.TU.AmTr_v1.0_scaffold03990.1)	right
OG_05_0045085	-	AMTR_s00126p00041860 (evm_27.TU.AmTr_v1.0_scaffold00126.11)	right
OG_05_0011429	-	AMTR_s00126p00026000 (evm_27.TU.AmTr_v1.0_scaffold00126.3), AMTR_s00126p00030190 (evm_27.TU.AmTr_v1.0_scaffold00126.4)	right
OG_05_0045086	-	AMTR_s00126p00069040 (evm_27.TU.AmTr_v1.0_scaffold00126.28)	right
OG_05_0045092	-	AMTR_s00126p00108720 (evm_27.TU.AmTr_v1.0_scaffold00126.51)	right
OG_05_0045091	-	AMTR_s00126p00107990 (evm_27.TU.AmTr_v1.0_scaffold00126.50)	right
OG_05_0015406	-	AMTR_s00417p00007300 (evm_27.TU.AmTr_v1.0_scaffold00417.2)	right
OG_05_0045830	-	AMTR_s00417p00000990 (evm_27.TU.AmTr_v1.0_scaffold00417.1)	right
OG_05_0045753	-	AMTR_s00246p00014160 (evm_27.TU.AmTr_v1.0_scaffold00246.1)	right

### Sheet: References
References
Adamczyk, B.J., and Fernandez, D.E. (2009). MIKC* MADS domain heterodimers are required for pollen maturation and tube growth in Arabidopsis. Plant Physiol. 149, 1713–1723.
Bayer, M., Nawy, T., Giglione, C., Galli, M., Meinnel, T., and Lukowitz, W. (2009). Paternal control of embryonic patterning in Arabidopsis thaliana. Science 323, 1485–1488.
Benhamman, R., Bai, F., Drory, S.B., Loubert-Hudon, A., Ellis, B., and Matton, D.P. (2017). The Arabidopsis Mitogen-Activated Protein Kinase Kinase Kinase 20 (MKKK20) Acts Upstream of MKK3 and MPK18 in Two Separate Signaling Pathways Involved in Root Microtubule Functions. Front. Plant Sci. 8, 1352.
Boisson-Dernier, A., Roy, S., Kritsas, K., Grobei, M.A., Jaciubek, M., Schroeder, J.I., and Grossniklaus, U. (2009). Disruption of the pollen-expressed FERONIA homologs ANXUR1 and ANXUR2 triggers pollen tube discharge. Development 136, 3279–3288.
Boisson-Dernier, A., Franck, C.M., Lituiev, D.S., and Grossniklaus, U. (2015). Receptor-like cytoplasmic kinase MARIS functions downstream of CrRLK1L-dependent signaling during tip growth. Proc Natl Acad Sci USA 112, 12211–12216.
Borg, M., Rutley, N., Kagale, S., Hamamura, Y., Gherghinoiu, M., Kumar, S., Sari, U., Esparza-Franco, M.A., Sakamoto, W., Rozwadowski, K., et al. (2014). An EAR-Dependent Regulatory Module Promotes Male Germ Cell Division and Sperm Fertility in Arabidopsis. Plant Cell 26, 2098–2113.
Chalfun-Junior, A., Franken, J., Mes, J.J., Marsch-Martinez, N., Pereira, A., and Angenent, G.C. (2005). ASYMMETRIC LEAVES2-LIKE1 gene, a member of the AS2/LOB family, controls proximal-distal patterning in Arabidopsis petals. Plant Mol. Biol. 57, 559–575.
Chang, F., Gu, Y., Ma, H., and Yang, Z. (2013). AtPRK2 promotes ROP1 activation via RopGEFs in the control of polarized pollen tube growth. Mol. Plant 6, 1187–1201.
Dai, S., Wei, X., Pei, L., Thompson, R.L., Liu, Y., Heard, J.E., Ruff, T.G., and Beachy, R.N. (2011). BROTHER OF LUX ARRHYTHMO is a component of the Arabidopsis circadian clock. Plant Cell 23, 961–972.
Duckney, P., Deeks, M.J., Dixon, M.R., Kroon, J., Hawkins, T.J., and Hussey, P.J. (2017). Actin-membrane interactions mediated by NETWORKED2 in Arabidopsis pollen tubes through associations with Pollen Receptor-Like Kinase 4 and 5. New Phytol. 216, 1170–1180.
Eyüboglu, B., Pfister, K., Haberer, G., Chevalier, D., Fuchs, A., Mayer, K.F.X., and Schneitz, K. (2007). Molecular characterisation of the STRUBBELIG-RECEPTOR FAMILY of genes encoding putative leucine-rich repeat receptor-like kinases in Arabidopsis thaliana. BMC Plant Biol. 7, 16.
Gibalová, A., Renák, D., Matczuk, K., Dupl’áková, N., Cháb, D., Twell, D., and Honys, D. (2009). AtbZIP34 is required for Arabidopsis pollen wall patterning and the control of several metabolic pathways in developing pollen. Plant Mol. Biol. 70, 581–601.
Guan, Y., Meng, X., Khanna, R., LaMontagne, E., Liu, Y., and Zhang, S. (2014). Phosphorylation of a WRKY transcription factor by MAPKs is required for pollen development and function in Arabidopsis. PLoS Genet. 10, e1004384.
Gutermuth, T., Lassig, R., Portes, M.-T., Maierhofer, T., Romeis, T., Borst, J.-W., Hedrich, R., Feijó, J.A., and Konrad, K.R. (2013). Pollen tube growth regulation by free anions depends on the interaction between the anion channel SLAH3 and calcium-dependent protein kinases CPK2 and CPK20. Plant Cell 25, 4525–4543.
Hanano, S., Stracke, R., Jakoby, M., Merkle, T., Domagalska, M.A., Weisshaar, B., and Davis, S.J. (2008). A systematic survey in Arabidopsis thaliana of transcription factors that modulate circadian parameters. BMC Genomics 9, 182.
Honys, D., Oh, S.-A., Renák, D., Donders, M., Solcová, B., Johnson, J.A., Boudová, R., and Twell, D. (2006). Identification of microspore-active promoters that allow targeted manipulation of gene expression at early stages of microgametogenesis in Arabidopsis. BMC Plant Biol. 6, 31.
Hwang, I., Kim, S.Y., Kim, C.S., Park, Y., Tripathi, G.R., Kim, S.-K., and Cheong, H. (2010). Over-expression of the IGI1 leading to altered shoot-branching development related to MAX pathway in Arabidopsis. Plant Mol. Biol. 73, 629–641.
Kim, M.-J., Kim, M., Lee, M.R., Park, S.K., and Kim, J. (2015). LATERAL ORGAN BOUNDARIES DOMAIN (LBD)10 interacts with SIDECAR POLLEN/LBD27 to control pollen development in Arabidopsis. Plant J. 81, 794–809.
Kim, M., Kim, M.-J., Pandey, S., and Kim, J. (2016). Expression and protein interaction analyses reveal combinatorial interactions of LBD transcription factors during arabidopsis pollen development. Plant Cell Physiol. 57, 2291–2299.
Kim, T.-W., Guan, S., Burlingame, A.L., and Wang, Z.-Y. (2011). The CDG1 kinase mediates brassinosteroid signal transduction from BRI1 receptor kinase to BSU1 phosphatase and GSK3-like kinase BIN2. Mol. Cell 43, 561–571.
Kwon, T., Sparks, J.A., Liao, F., and Blancaflor, E.B. (2018). ERULUS Is a Plasma Membrane-Localized Receptor-Like Kinase That Specifies Root Hair Growth by Maintaining Tip-Focused Cytoplasmic Calcium Oscillations. Plant Cell 30, 1173–1177.
Leydon, A.R., Beale, K.M., Woroniecka, K., Castner, E., Chen, J., Horgan, C., Palanivelu, R., and Johnson, M.A. (2013). Three MYB transcription factors control pollen tube differentiation required for sperm release. Curr. Biol. 23, 1209–1214.
Liang, Y., Tan, Z.-M., Zhu, L., Niu, Q.-K., Zhou, J.-J., Li, M., Chen, L.-Q., Zhang, X.-Q., and Ye, D. (2013). MYB97, MYB101 and MYB120 function as male factors that control pollen tube-synergid interaction in Arabidopsis thaliana fertilization. PLoS Genet. 9, e1003933.
Liao, H.-Z., Zhu, M.-M., Cui, H.-H., Du, X.-Y., Tang, Y., Chen, L.-Q., Ye, D., and Zhang, X.-Q. (2016). MARIS plays important roles in Arabidopsis pollen tube and root hair growth. J. Integr. Plant Biol. 58, 927–940.
Liu, C., Li, L.-C., Chen, W.-Q., Chen, X., Xu, Z.-H., and Bai, S.-N. (2013a). HDA18 affects cell fate in Arabidopsis root epidermis via histone acetylation at four kinase genes. Plant Cell 25, 257–269.
Liu, J., Zhong, S., Guo, X., Hao, L., Wei, X., Huang, Q., Hou, Y., Shi, J., Wang, C., Gu, H., et al. (2013b). Membrane-bound RLCKs LIP1 and LIP2 are essential male factors controlling male-female attraction in Arabidopsis. Curr. Biol. 23, 993–998.
Li, E., Cui, Y., Ge, F.-R., Chai, S., Zhang, W.-T., Feng, Q.-N., Jiang, L., Li, S., and Zhang, Y. (2018). AGC1.5 kinase phosphorylates ropgefs to control pollen tube growth. Mol. Plant 11, 1198–1209.
Ma, X., Zhang, X., Yang, L., Tang, M., Wang, K., Wang, L., Bai, L., and Song, C. (2019). Hydrogen peroxide plays an important role in PERK4-mediated abscisic acid-regulated root growth in Arabidopsis. Funct. Plant Biol. 46, 165–174.
Monfared, M.M., Simon, M.K., Meister, R.J., Roig-Villanova, I., Kooiker, M., Colombo, L., Fletcher, J.C., and Gasser, C.S. (2011). Overlapping and antagonistic activities of BASIC PENTACYSTEINE genes affect a range of developmental processes in Arabidopsis. Plant J. 66, 1020–1031.
Muto, H., Yabe, N., Asami, T., Hasunuma, K., and Yamamoto, K.T. (2004). Overexpression of constitutive differential growth 1 gene, which encodes a RLCKVII-subfamily protein kinase, causes abnormal differential and elongation growth after organ differentiation in Arabidopsis. Plant Physiol. 136, 3124–3133.
Myers, C., Romanowsky, S.M., Barron, Y.D., Garg, S., Azuse, C.L., Curran, A., Davis, R.M., Hatton, J., Harmon, A.C., and Harper, J.F. (2009). Calcium-dependent protein kinases regulate polarized tip growth in pollen tubes. Plant J. 59, 528–539.
Oh, S.-A., Hoai, T.N.T., Park, H.-J., Zhao, M., Twell, D., Honys, D., and Park, S.-K. (2020). MYB81, a microspore-specific GAMYB transcription factor, promotes pollen mitosis I and cell lineage formation in Arabidopsis. Plant J. 101, 590–603.
Oh, S.A., Park, K.S., Twell, D., and Park, S.K. (2010). The SIDECAR POLLEN gene encodes a microspore-specific LOB/AS2 domain protein required for the correct timing and orientation of asymmetric cell division. Plant J. 64, 839–850.
Ordoñez-Herrera, N., Trimborn, L., Menje, M., Henschel, M., Robers, L., Kaufholdt, D., Hänsch, R., Adrian, J., Ponnu, J., and Hoecker, U. (2018). The transcription factor COL12 is a substrate of the COP1/SPA E3 ligase and regulates flowering time and plant architecture. Plant Physiol. 176, 1327–1340.
Oyama, T., Shimura, Y., and Okada, K. (2002). The IRE gene encodes a protein kinase homologue and modulates root hair growth in Arabidopsis. Plant J. 30, 289–299.
Palmer, C.M., Hindt, M.N., Schmidt, H., Clemens, S., and Guerinot, M.L. (2013). MYB10 and MYB72 are required for growth under iron-limiting conditions. PLoS Genet. 9, e1003953.
Qin, Y., Leydon, A.R., Manziello, A., Pandey, R., Mount, D., Denic, S., Vasic, B., Johnson, M.A., and Palanivelu, R. (2009). Penetration of the stigma and style elicits a novel transcriptome in pollen tubes, pointing to genes critical for growth in a pistil. PLoS Genet. 5, e1000621.
Reňák, D., Dupl’áková, N., and Honys, D. (2012). Wide-scale screening of T-DNA lines for transcription factor genes affecting male gametophyte development in Arabidopsis. Sex. Plant Reprod. 25, 39–60.
Rotman, N., Durbarry, A., Wardle, A., Yang, W.C., Chaboud, A., Faure, J.-E., Berger, F., and Twell, D. (2005). A novel class of MYB factors controls sperm-cell formation in plants. Curr. Biol. 15, 244–248.
Schmidt, S., Dethloff, F., Beine-Golovchuk, O., and Kopka, J. (2013). The REIL1 and REIL2 proteins of Arabidopsis thaliana are required for leaf growth in the cold. Plant Physiol. 163, 1623–1639.
Schoenaers, S., Balcerowicz, D., Costa, A., and Vissenberg, K. (2017). The Kinase ERULUS Controls Pollen Tube Targeting and Growth in Arabidopsis thaliana. Front. Plant Sci. 8, 1942.
Shahzad, Z., Canut, M., Tournaire-Roux, C., Martinière, A., Boursiac, Y., Loudet, O., and Maurel, C. (2016). A Potassium-Dependent Oxygen Sensing Pathway Regulates Plant Root Hydraulics. Cell 167, 87-98.e14.
Sharma, R., and Yeh, K.-C. (2020). The dual benefit of a dominant mutation in Arabidopsis IRON DEFICIENCY TOLERANT1 for iron biofortification and heavy metal phytoremediation. Plant Biotechnol. J. 18, 1200–1210.
Simmons, A.R., Davies, K.A., Wang, W., Liu, Z., and Bergmann, D.C. (2019). SOL1 and SOL2 regulate fate transition and cell divisions in the Arabidopsis stomatal lineage. Development 146.
Steinhorst, L., Mähs, A., Ischebeck, T., Zhang, C., Zhang, X., Arendt, S., Schültke, S., Heilmann, I., and Kudla, J. (2015). Vacuolar CBL-CIPK12 Ca(2+)-sensor-kinase complexes are required for polarized pollen tube growth. Curr. Biol. 25, 1475–1482.
Su, T., Xu, Q., Zhang, F.-C., Chen, Y., Li, L.-Q., Wu, W.-H., and Chen, Y.-F. (2015). WRKY42 modulates phosphate homeostasis through regulating phosphate translocation and acquisition in Arabidopsis. Plant Physiol. 167, 1579–1591.
Takeuchi, H., and Higashiyama, T. (2016). Tip-localized receptors control pollen tube growth and LURE sensing in Arabidopsis. Nature 531, 245–248.
Thatcher, L.F., Powell, J.J., Aitken, E.A.B., Kazan, K., and Manners, J.M. (2012). The lateral organ boundaries domain transcription factor LBD20 functions in Fusarium wilt Susceptibility and jasmonate signaling in Arabidopsis. Plant Physiol. 160, 407–418.
Verelst, W., Saedler, H., and Münster, T. (2007a). MIKC* MADS-protein complexes bind motifs enriched in the proximal region of late pollen-specific Arabidopsis promoters. Plant Physiol. 143, 447–460.
Verelst, W., Twell, D., de Folter, S., Immink, R., Saedler, H., and Münster, T. (2007b). MADS-complexes regulate transcriptome dynamics during pollen maturation. Genome Biol. 8, R249.
Wang, J., Zhang, Q., Yu, Q., Peng, L., Wang, J., Dai, Q., Yang, Y., and Li, X. (2019). CARK6 is involved in abscisic acid to regulate stress responses in Arabidopsis thaliana. Biochem. Biophys. Res. Commun. 513, 460–464.
Wang, T., Liang, L., Xue, Y., Jia, P.-F., Chen, W., Zhang, M.-X., Wang, Y.-C., Li, H.-J., and Yang, W.-C. (2016). A receptor heteromer mediates the male perception of female attractants in plants. Nature 531, 241–244.
Xin, X., Chen, W., Wang, B., Zhu, F., Li, Y., Yang, H., Li, J., and Ren, D. (2018). Arabidopsis MKK10-MPK6 mediates red-light-regulated opening of seedling cotyledons through phosphorylation of PIF3. J. Exp. Bot. 69, 423–439.
Yamaoka, S., Nishihama, R., Yoshitake, Y., Ishida, S., Inoue, K., Saito, M., Okahashi, K., Bao, H., Nishida, H., Yamaguchi, K., et al. (2018). Generative cell specification requires transcription factors evolutionarily conserved in land plants. Curr. Biol. 28, 479-486.e5.
Ye, J., and Xu, M. (2012). Actin bundler PLIM2s are involved in the regulation of pollen development and tube growth in Arabidopsis. J. Plant Physiol. 169, 516–522.
Zhang, W., Cochet, F., Ponnaiah, M., Lebreton, S., Matheron, L., Pionneau, C., Boudsocq, M., Resentini, F., Huguet, S., Blázquez, M.Á., et al. (2019). The MPK8-TCP14 pathway promotes seed germination in Arabidopsis. Plant J. 100, 677–692.
Zhang, Y., He, J., and McCormick, S. (2009). Two Arabidopsis AGC kinases are critical for the polarized growth of pollen tubes. Plant J. 58, 474–484.
Zhao, L.-N., Shen, L.-K., Zhang, W.-Z., Zhang, W., Wang, Y., and Wu, W.-H. (2013). Ca2+-dependent protein kinase11 and 24 modulate the activity of the inward rectifying K+ channels in Arabidopsis pollen tubes. Plant Cell 25, 649–661.
Zhou, L., Lan, W., Chen, B., Fang, W., and Luan, S. (2015). A calcium sensor-regulated protein kinase, CALCINEURIN B-LIKE PROTEIN-INTERACTING PROTEIN KINASE19, is required for pollen tube growth and polarity. Plant Physiol. 167, 1351–1360.
Zhu, J., Verslues, P.E., Zheng, X., Lee, B., Zhan, X., Manabe, Y., Sokolchik, I., Zhu, Y., Dong, C.-H., Zhu, J.-K., et al. (2005). HOS10 encodes an R2R3-type MYB transcription factor essential for cold acclimation in plants. Proc Natl Acad Sci USA 102, 9966–9971.
Zhu, J., Zhang, G., Chang, Y., Li, X., Yang, J., Huang, X., Yu, Q., Chen, H., Wu, T., and Yang, Z. (2010). AtMYB103 is a crucial regulator of several pathways affecting Arabidopsis anther development. Sci. China Life Sci. 53, 1112–1122.
Zhu, L., Chu, L.-C., Liang, Y., Zhang, X.-Q., Chen, L.-Q., and Ye, D. (2018). The Arabidopsis CrRLK1L protein kinases BUPS1 and BUPS2 are required for normal growth of pollen tubes in the pistil. Plant J. 95, 474–486.
